## Supplementary material for "Understanding Substance Dependence: What Differentiates Addictive from Non-Addictive Drugs?": Folder for supplementary files: S3.csv (part 58 of 296)

target_symbol	n_non	n_add	N_add	N_non	EF	p_value	odds_ratio	FDR	pathway_id	pathway_name	pTPM	region_name
RPTOR	88	70	457	1774	3.0872992376582045	2.233115282611766e-12	3.4654686398872445	1.2120648445084936e-10	REACT:R-HSA-2404192	Signaling by Type 1 Insulin-like Growth Factor 1 Receptor (IGF1R)	17.3	precentral gyrus, dorsal
RPTOR	88	70	457	1774	3.0872992376582045	2.233115282611766e-12	3.4654686398872445	1.2120648445084936e-10	REACT:R-HSA-2404192	Signaling by Type 1 Insulin-like Growth Factor 1 Receptor (IGF1R)	22.5	precentral gyrus, middle
RPTOR	88	70	457	1774	3.0872992376582045	2.233115282611766e-12	3.4654686398872445	1.2120648445084936e-10	REACT:R-HSA-2404192	Signaling by Type 1 Insulin-like Growth Factor 1 Receptor (IGF1R)	16.4	precentral gyrus, ventral
RPTOR	88	70	457	1774	3.0872992376582045	2.233115282611766e-12	3.4654686398872445	1.2120648445084936e-10	REACT:R-HSA-2404192	Signaling by Type 1 Insulin-like Growth Factor 1 Receptor (IGF1R)	17.6	precuneus
RPTOR	88	70	457	1774	3.0872992376582045	2.233115282611766e-12	3.4654686398872445	1.2120648445084936e-10	REACT:R-HSA-2404192	Signaling by Type 1 Insulin-like Growth Factor 1 Receptor (IGF1R)	23.2	premotor cortex, dorsal
RPTOR	88	70	457	1774	3.0872992376582045	2.233115282611766e-12	3.4654686398872445	1.2120648445084936e-10	REACT:R-HSA-2404192	Signaling by Type 1 Insulin-like Growth Factor 1 Receptor (IGF1R)	19.2	premotor cortex, ventral
RPTOR	88	70	457	1774	3.0872992376582045	2.233115282611766e-12	3.4654686398872445	1.2120648445084936e-10	REACT:R-HSA-2404192	Signaling by Type 1 Insulin-like Growth Factor 1 Receptor (IGF1R)	25.1	preoptic area
RPTOR	88	70	457	1774	3.0872992376582045	2.233115282611766e-12	3.4654686398872445	1.2120648445084936e-10	REACT:R-HSA-2404192	Signaling by Type 1 Insulin-like Growth Factor 1 Receptor (IGF1R)	21.5	prepositus hypoglossal nucleus
RPTOR	88	70	457	1774	3.0872992376582045	2.233115282611766e-12	3.4654686398872445	1.2120648445084936e-10	REACT:R-HSA-2404192	Signaling by Type 1 Insulin-like Growth Factor 1 Receptor (IGF1R)	21.1	pretectal area
RPTOR	88	70	457	1774	3.0872992376582045	2.233115282611766e-12	3.4654686398872445	1.2120648445084936e-10	REACT:R-HSA-2404192	Signaling by Type 1 Insulin-like Growth Factor 1 Receptor (IGF1R)	24.3	principal sensory trigeminal nucleus
RPTOR	88	70	457	1774	3.0872992376582045	2.233115282611766e-12	3.4654686398872445	1.2120648445084936e-10	REACT:R-HSA-2404192	Signaling by Type 1 Insulin-like Growth Factor 1 Receptor (IGF1R)	18.3	pulvinar
RPTOR	88	70	457	1774	3.0872992376582045	2.233115282611766e-12	3.4654686398872445	1.2120648445084936e-10	REACT:R-HSA-2404192	Signaling by Type 1 Insulin-like Growth Factor 1 Receptor (IGF1R)	17.3	putamen
RPTOR	88	70	457	1774	3.0872992376582045	2.233115282611766e-12	3.4654686398872445	1.2120648445084936e-10	REACT:R-HSA-2404192	Signaling by Type 1 Insulin-like Growth Factor 1 Receptor (IGF1R)	19.5	red nucleus
RPTOR	88	70	457	1774	3.0872992376582045	2.233115282611766e-12	3.4654686398872445	1.2120648445084936e-10	REACT:R-HSA-2404192	Signaling by Type 1 Insulin-like Growth Factor 1 Receptor (IGF1R)	18.1	reticular pontine nucleus, caudal
RPTOR	88	70	457	1774	3.0872992376582045	2.233115282611766e-12	3.4654686398872445	1.2120648445084936e-10	REACT:R-HSA-2404192	Signaling by Type 1 Insulin-like Growth Factor 1 Receptor (IGF1R)	21.8	reticular pontine nucleus, oral
RPTOR	88	70	457	1774	3.0872992376582045	2.233115282611766e-12	3.4654686398872445	1.2120648445084936e-10	REACT:R-HSA-2404192	Signaling by Type 1 Insulin-like Growth Factor 1 Receptor (IGF1R)	16.3	reticulotegmental nucleus
RPTOR	88	70	457	1774	3.0872992376582045	2.233115282611766e-12	3.4654686398872445	1.2120648445084936e-10	REACT:R-HSA-2404192	Signaling by Type 1 Insulin-like Growth Factor 1 Receptor (IGF1R)	23.0	retrosplenial cortex
RPTOR	88	70	457	1774	3.0872992376582045	2.233115282611766e-12	3.4654686398872445	1.2120648445084936e-10	REACT:R-HSA-2404192	Signaling by Type 1 Insulin-like Growth Factor 1 Receptor (IGF1R)	26.3	septal nuclei
RPTOR	88	70	457	1774	3.0872992376582045	2.233115282611766e-12	3.4654686398872445	1.2120648445084936e-10	REACT:R-HSA-2404192	Signaling by Type 1 Insulin-like Growth Factor 1 Receptor (IGF1R)	17.5	somatomor cortex, precentral gyrus (white matter)
RPTOR	88	70	457	1774	3.0872992376582045	2.233115282611766e-12	3.4654686398872445	1.2120648445084936e-10	REACT:R-HSA-2404192	Signaling by Type 1 Insulin-like Growth Factor 1 Receptor (IGF1R)	19.8	somatosensory cortex, postcentral gyrus, ventral (white matter)
RPTOR	88	70	457	1774	3.0872992376582045	2.233115282611766e-12	3.4654686398872445	1.2120648445084936e-10	REACT:R-HSA-2404192	Signaling by Type 1 Insulin-like Growth Factor 1 Receptor (IGF1R)	18.6	spinal trigeminal nucleus, caudal
RPTOR	88	70	457	1774	3.0872992376582045	2.233115282611766e-12	3.4654686398872445	1.2120648445084936e-10	REACT:R-HSA-2404192	Signaling by Type 1 Insulin-like Growth Factor 1 Receptor (IGF1R)	21.1	spinal trigeminal nucleus, interpolar
RPTOR	88	70	457	1774	3.0872992376582045	2.233115282611766e-12	3.4654686398872445	1.2120648445084936e-10	REACT:R-HSA-2404192	Signaling by Type 1 Insulin-like Growth Factor 1 Receptor (IGF1R)	23.4	spinal trigeminal nucleus, oral
RPTOR	88	70	457	1774	3.0872992376582045	2.233115282611766e-12	3.4654686398872445	1.2120648445084936e-10	REACT:R-HSA-2404192	Signaling by Type 1 Insulin-like Growth Factor 1 Receptor (IGF1R)	19.5	spinal vestibular nucleus
RPTOR	88	70	457	1774	3.0872992376582045	2.233115282611766e-12	3.4654686398872445	1.2120648445084936e-10	REACT:R-HSA-2404192	Signaling by Type 1 Insulin-like Growth Factor 1 Receptor (IGF1R)	25.7	stria terminalis, bed nucleus
RPTOR	88	70	457	1774	3.0872992376582045	2.233115282611766e-12	3.4654686398872445	1.2120648445084936e-10	REACT:R-HSA-2404192	Signaling by Type 1 Insulin-like Growth Factor 1 Receptor (IGF1R)	22.4	subcentral gyrus, S2
RPTOR	88	70	457	1774	3.0872992376582045	2.233115282611766e-12	3.4654686398872445	1.2120648445084936e-10	REACT:R-HSA-2404192	Signaling by Type 1 Insulin-like Growth Factor 1 Receptor (IGF1R)	21.3	subcoeruleus area
RPTOR	88	70	457	1774	3.0872992376582045	2.233115282611766e-12	3.4654686398872445	1.2120648445084936e-10	REACT:R-HSA-2404192	Signaling by Type 1 Insulin-like Growth Factor 1 Receptor (IGF1R)	22.6	subiculum
RPTOR	88	70	457	1774	3.0872992376582045	2.233115282611766e-12	3.4654686398872445	1.2120648445084936e-10	REACT:R-HSA-2404192	Signaling by Type 1 Insulin-like Growth Factor 1 Receptor (IGF1R)	18.2	substantia nigra
RPTOR	88	70	457	1774	3.0872992376582045	2.233115282611766e-12	3.4654686398872445	1.2120648445084936e-10	REACT:R-HSA-2404192	Signaling by Type 1 Insulin-like Growth Factor 1 Receptor (IGF1R)	21.2	subthalamic nucleus
RPTOR	88	70	457	1774	3.0872992376582045	2.233115282611766e-12	3.4654686398872445	1.2120648445084936e-10	REACT:R-HSA-2404192	Signaling by Type 1 Insulin-like Growth Factor 1 Receptor (IGF1R)	20.6	superior colliculus
RPTOR	88	70	457	1774	3.0872992376582045	2.233115282611766e-12	3.4654686398872445	1.2120648445084936e-10	REACT:R-HSA-2404192	Signaling by Type 1 Insulin-like Growth Factor 1 Receptor (IGF1R)	21.6	superior olive
RPTOR	88	70	457	1774	3.0872992376582045	2.233115282611766e-12	3.4654686398872445	1.2120648445084936e-10	REACT:R-HSA-2404192	Signaling by Type 1 Insulin-like Growth Factor 1 Receptor (IGF1R)	24.0	superior parietal lobule
RPTOR	88	70	457	1774	3.0872992376582045	2.233115282611766e-12	3.4654686398872445	1.2120648445084936e-10	REACT:R-HSA-2404192	Signaling by Type 1 Insulin-like Growth Factor 1 Receptor (IGF1R)	25.0	superior temporal gyrus
RPTOR	88	70	457	1774	3.0872992376582045	2.233115282611766e-12	3.4654686398872445	1.2120648445084936e-10	REACT:R-HSA-2404192	Signaling by Type 1 Insulin-like Growth Factor 1 Receptor (IGF1R)	22.1	superior vestibular nucleus
RPTOR	88	70	457	1774	3.0872992376582045	2.233115282611766e-12	3.4654686398872445	1.2120648445084936e-10	REACT:R-HSA-2404192	Signaling by Type 1 Insulin-like Growth Factor 1 Receptor (IGF1R)	17.8	supplementary motor cortex
RPTOR	88	70	457	1774	3.0872992376582045	2.233115282611766e-12	3.4654686398872445	1.2120648445084936e-10	REACT:R-HSA-2404192	Signaling by Type 1 Insulin-like Growth Factor 1 Receptor (IGF1R)	22.6	supramarginal gyrus
RPTOR	88	70	457	1774	3.0872992376582045	2.233115282611766e-12	3.4654686398872445	1.2120648445084936e-10	REACT:R-HSA-2404192	Signaling by Type 1 Insulin-like Growth Factor 1 Receptor (IGF1R)	21.7	supraoptic nucleus
RPTOR	88	70	457	1774	3.0872992376582045	2.233115282611766e-12	3.4654686398872445	1.2120648445084936e-10	REACT:R-HSA-2404192	Signaling by Type 1 Insulin-like Growth Factor 1 Receptor (IGF1R)	21.5	temporal pole
RPTOR	88	70	457	1774	3.0872992376582045	2.233115282611766e-12	3.4654686398872445	1.2120648445084936e-10	REACT:R-HSA-2404192	Signaling by Type 1 Insulin-like Growth Factor 1 Receptor (IGF1R)	24.9	temporal white matter
RPTOR	88	70	457	1774	3.0872992376582045	2.233115282611766e-12	3.4654686398872445	1.2120648445084936e-10	REACT:R-HSA-2404192	Signaling by Type 1 Insulin-like Growth Factor 1 Receptor (IGF1R)	21.4	temporo-insular cortex, parainsular gyrus
RPTOR	88	70	457	1774	3.0872992376582045	2.233115282611766e-12	3.4654686398872445	1.2120648445084936e-10	REACT:R-HSA-2404192	Signaling by Type 1 Insulin-like Growth Factor 1 Receptor (IGF1R)	30.6	temporo-occipital transitional zone
RPTOR	88	70	457	1774	3.0872992376582045	2.233115282611766e-12	3.4654686398872445	1.2120648445084936e-10	REACT:R-HSA-2404192	Signaling by Type 1 Insulin-like Growth Factor 1 Receptor (IGF1R)	26.0	transversal temporal gyrus, anterior
RPTOR	88	70	457	1774	3.0872992376582045	2.233115282611766e-12	3.4654686398872445	1.2120648445084936e-10	REACT:R-HSA-2404192	Signaling by Type 1 Insulin-like Growth Factor 1 Receptor (IGF1R)	25.2	transversal temporal gyrus, posterior
RPTOR	88	70	457	1774	3.0872992376582045	2.233115282611766e-12	3.4654686398872445	1.2120648445084936e-10	REACT:R-HSA-2404192	Signaling by Type 1 Insulin-like Growth Factor 1 Receptor (IGF1R)	23.5	ventral medullary reticular nucleus
RPTOR	88	70	457	1774	3.0872992376582045	2.233115282611766e-12	3.4654686398872445	1.2120648445084936e-10	REACT:R-HSA-2404192	Signaling by Type 1 Insulin-like Growth Factor 1 Receptor (IGF1R)	22.5	ventral periolivary nuclei
RPTOR	88	70	457	1774	3.0872992376582045	2.233115282611766e-12	3.4654686398872445	1.2120648445084936e-10	REACT:R-HSA-2404192	Signaling by Type 1 Insulin-like Growth Factor 1 Receptor (IGF1R)	18.7	ventral posterolateral thalamic nucleus
RPTOR	88	70	457	1774	3.0872992376582045	2.233115282611766e-12	3.4654686398872445	1.2120648445084936e-10	REACT:R-HSA-2404192	Signaling by Type 1 Insulin-like Growth Factor 1 Receptor (IGF1R)	20.3	ventral posteromedial thalamic nucleus
RPTOR	88	70	457	1774	3.0872992376582045	2.233115282611766e-12	3.4654686398872445	1.2120648445084936e-10	REACT:R-HSA-2404192	Signaling by Type 1 Insulin-like Growth Factor 1 Receptor (IGF1R)	23.0	ventral tegmental area
RPTOR	88	70	457	1774	3.0872992376582045	2.233115282611766e-12	3.4654686398872445	1.2120648445084936e-10	REACT:R-HSA-2404192	Signaling by Type 1 Insulin-like Growth Factor 1 Receptor (IGF1R)	18.4	ventral thalamic nuclei
RPTOR	88	70	457	1774	3.0872992376582045	2.233115282611766e-12	3.4654686398872445	1.2120648445084936e-10	REACT:R-HSA-2404192	Signaling by Type 1 Insulin-like Growth Factor 1 Receptor (IGF1R)	21.4	ventrolateral medulla, A1-C1 cell groups
RPTOR	88	70	457	1774	3.0872992376582045	2.233115282611766e-12	3.4654686398872445	1.2120648445084936e-10	REACT:R-HSA-2404192	Signaling by Type 1 Insulin-like Growth Factor 1 Receptor (IGF1R)	18.7	ventrolateral tegmental area, A5 NE cell group
RPTOR	88	70	457	1774	3.0872992376582045	2.233115282611766e-12	3.4654686398872445	1.2120648445084936e-10	REACT:R-HSA-2404192	Signaling by Type 1 Insulin-like Growth Factor 1 Receptor (IGF1R)	26.3	ventromedial nucleus
RPTOR	88	70	457	1774	3.0872992376582045	2.233115282611766e-12	3.4654686398872445	1.2120648445084936e-10	REACT:R-HSA-2404192	Signaling by Type 1 Insulin-like Growth Factor 1 Receptor (IGF1R)	21.4	vermis
RPTOR	88	70	457	1774	3.0872992376582045	2.233115282611766e-12	3.4654686398872445	1.2120648445084936e-10	REACT:R-HSA-2404192	Signaling by Type 1 Insulin-like Growth Factor 1 Receptor (IGF1R)	18.4	zona incerta
RPTOR	88	70	457	1774	3.0872992376582045	2.233115282611766e-12	3.4654686398872445	1.2120648445084936e-10	REACT:R-HSA-162582	Signal Transduction	15.7	amygdala
RPTOR	88	70	457	1774	3.0872992376582045	2.233115282611766e-12	3.4654686398872445	1.2120648445084936e-10	REACT:R-HSA-162582	Signal Transduction	24.3	angular gyrus
RPTOR	88	70	457	1774	3.0872992376582045	2.233115282611766e-12	3.4654686398872445	1.2120648445084936e-10	REACT:R-HSA-162582	Signal Transduction	27.6	angular gyrus (white matter)
RPTOR	88	70	457	1774	3.0872992376582045	2.233115282611766e-12	3.4654686398872445	1.2120648445084936e-10	REACT:R-HSA-162582	Signal Transduction	17.8	anterior cingulate cortex, supragenual-dorsal
RPTOR	88	70	457	1774	3.0872992376582045	2.233115282611766e-12	3.4654686398872445	1.2120648445084936e-10	REACT:R-HSA-162582	Signal Transduction	19.1	anterior cingulate cortex, supragenual-ventral
RPTOR	88	70	457	1774	3.0872992376582045	2.233115282611766e-12	3.4654686398872445	1.2120648445084936e-10	REACT:R-HSA-162582	Signal Transduction	21.1	anterior cochlear nucleus, ventral
RPTOR	88	70	457	1774	3.0872992376582045	2.233115282611766e-12	3.4654686398872445	1.2120648445084936e-10	REACT:R-HSA-162582	Signal Transduction	23.3	anterior funiculus (white matter)
RPTOR	88	70	457	1774	3.0872992376582045	2.233115282611766e-12	3.4654686398872445	1.2120648445084936e-10	REACT:R-HSA-162582	Signal Transduction	20.9	anterior insular cortex, dorsal
RPTOR	88	70	457	1774	3.0872992376582045	2.233115282611766e-12	3.4654686398872445	1.2120648445084936e-10	REACT:R-HSA-162582	Signal Transduction	26.8	anterior insular cortex, ventral
RPTOR	88	70	457	1774	3.0872992376582045	2.233115282611766e-12	3.4654686398872445	1.2120648445084936e-10	REACT:R-HSA-162582	Signal Transduction	18.8	anterior thalamic nucleus, ventral
RPTOR	88	70	457	1774	3.0872992376582045	2.233115282611766e-12	3.4654686398872445	1.2120648445084936e-10	REACT:R-HSA-162582	Signal Transduction	26.1	arcuate nucleus
RPTOR	88	70	457	1774	3.0872992376582045	2.233115282611766e-12	3.4654686398872445	1.2120648445084936e-10	REACT:R-HSA-162582	Signal Transduction	20.4	area parastriata, inferior
RPTOR	88	70	457	1774	3.0872992376582045	2.233115282611766e-12	3.4654686398872445	1.2120648445084936e-10	REACT:R-HSA-162582	Signal Transduction	22.0	area parastriata, parietal
RPTOR	88	70	457	1774	3.0872992376582045	2.233115282611766e-12	3.4654686398872445	1.2120648445084936e-10	REACT:R-HSA-162582	Signal Transduction	17.4	area parastriata, superior
RPTOR	88	70	457	1774	3.0872992376582045	2.233115282611766e-12	3.4654686398872445	1.2120648445084936e-10	REACT:R-HSA-162582	Signal Transduction	22.3	area parastriata, temporal
RPTOR	88	70	457	1774	3.0872992376582045	2.233115282611766e-12	3.4654686398872445	1.2120648445084936e-10	REACT:R-HSA-162582	Signal Transduction	19.2	area postrema
RPTOR	88	70	457	1774	3.0872992376582045	2.233115282611766e-12	3.4654686398872445	1.2120648445084936e-10	REACT:R-HSA-162582	Signal Transduction	21.0	area striata
RPTOR	88	70	457	1774	3.0872992376582045	2.233115282611766e-12	3.4654686398872445	1.2120648445084936e-10	REACT:R-HSA-162582	Signal Transduction	22.6	area striata (white matter)
RPTOR	88	70	457	1774	3.0872992376582045	2.233115282611766e-12	3.4654686398872445	1.2120648445084936e-10	REACT:R-HSA-162582	Signal Transduction	18.7	basal amygdala
RPTOR	88	70	457	1774	3.0872992376582045	2.233115282611766e-12	3.4654686398872445	1.2120648445084936e-10	REACT:R-HSA-162582	Signal Transduction	18.9	caudate nucleus
RPTOR	88	70	457	1774	3.0872992376582045	2.233115282611766e-12	3.4654686398872445	1.2120648445084936e-10	REACT:R-HSA-162582	Signal Transduction	17.9	central amygdala
RPTOR	88	70	457	1774	3.0872992376582045	2.233115282611766e-12	3.4654686398872445	1.2120648445084936e-10	REACT:R-HSA-162582	Signal Transduction	23.2	centromedial thalamic nucleus
RPTOR	88	70	457	1774	3.0872992376582045	2.233115282611766e-12	3.4654686398872445	1.2120648445084936e-10	REACT:R-HSA-162582	Signal Transduction	23.1	cerebellar cortex
RPTOR	88	70	457	1774	3.0872992376582045	2.233115282611766e-12	3.4654686398872445	1.2120648445084936e-10	REACT:R-HSA-162582	Signal Transduction	23.0	cerebellar nuclei
RPTOR	88	70	457	1774	3.0872992376582045	2.233115282611766e-12	3.4654686398872445	1.2120648445084936e-10	REACT:R-HSA-162582	Signal Transduction	20.8	cerebellar white matter
RPTOR	88	70	457	1774	3.0872992376582045	2.233115282611766e-12	3.4654686398872445	1.2120648445084936e-10	REACT:R-HSA-162582	Signal Transduction	21.2	cervical spinal cord, central gray
RPTOR	88	70	457	1774	3.0872992376582045	2.233115282611766e-12	3.4654686398872445	1.2120648445084936e-10	REACT:R-HSA-162582	Signal Transduction	19.6	cervical spinal cord, dorsal horn
RPTOR	88	70	457	1774	3.0872992376582045	2.233115282611766e-12	3.4654686398872445	1.2120648445084936e-10	REACT:R-HSA-162582	Signal Transduction	15.3	cervical spinal cord, ventral horn
RPTOR	88	70	457	1774	3.0872992376582045	2.233115282611766e-12	3.4654686398872445	1.2120648445084936e-10	REACT:R-HSA-162582	Signal Transduction	10.8	choroid plexus
RPTOR	88	70	457	1774	3.0872992376582045	2.233115282611766e-12	3.4654686398872445	1.2120648445084936e-10	REACT:R-HSA-162582	Signal Transduction	23.7	claustrum
RPTOR	88	70	457	1774	3.0872992376582045	2.233115282611766e-12	3.4654686398872445	1.2120648445084936e-10	REACT:R-HSA-162582	Signal Transduction	24.0	corpus callosum, genu (white matter)
RPTOR	88	70	457	1774	3.0872992376582045	2.233115282611766e-12	3.4654686398872445	1.2120648445084936e-10	REACT:R-HSA-162582	Signal Transduction	23.7	corpus callosum, splenium (white matter)
RPTOR	88	70	457	1774	3.0872992376582045	2.233115282611766e-12	3.4654686398872445	1.2120648445084936e-10	REACT:R-HSA-162582	Signal Transduction	17.4	corticomedial amygdala
RPTOR	88	70	457	1774	3.0872992376582045	2.233115282611766e-12	3.4654686398872445	1.2120648445084936e-10	REACT:R-HSA-162582	Signal Transduction	20.6	cuneiform nucleus
RPTOR	88	70	457	1774	3.0872992376582045	2.233115282611766e-12	3.4654686398872445	1.2120648445084936e-10	REACT:R-HSA-162582	Signal Transduction	22.0	dentate gyrus
RPTOR	88	70	457	1774	3.0872992376582045	2.233115282611766e-12	3.4654686398872445	1.2120648445084936e-10	REACT:R-HSA-162582	Signal Transduction	17.9	dorsal cochlear nucleus
RPTOR	88	70	457	1774	3.0872992376582045	2.233115282611766e-12	3.4654686398872445	1.2120648445084936e-10	REACT:R-HSA-162582	Signal Transduction	20.5	dorsal funiculus (white matter)
RPTOR	88	70	457	1774	3.0872992376582045	2.233115282611766e-12	3.4654686398872445	1.2120648445084936e-10	REACT:R-HSA-162582	Signal Transduction	22.6	dorsal medullary reticular nucleus
RPTOR	88	70	457	1774	3.0872992376582045	2.233115282611766e-12	3.4654686398872445	1.2120648445084936e-10	REACT:R-HSA-162582	Signal Transduction	18.8	dorsal motor vagal complex
RPTOR	88	70	457	1774	3.0872992376582045	2.233115282611766e-12	3.4654686398872445	1.2120648445084936e-10	REACT:R-HSA-162582	Signal Transduction	25.6	dorsal raphe nucleus
RPTOR	88	70	457	1774	3.0872992376582045	2.233115282611766e-12	3.4654686398872445	1.2120648445084936e-10	REACT:R-HSA-162582	Signal Transduction	18.4	dorsal tegmental nucleus
RPTOR	88	70	457	1774	3.0872992376582045	2.233115282611766e-12	3.4654686398872445	1.2120648445084936e-10	REACT:R-HSA-162582	Signal Transduction	21.5	dorsolateral tegmental area
RPTOR	88	70	457	1774	3.0872992376582045	2.233115282611766e-12	3.4654686398872445	1.2120648445084936e-10	REACT:R-HSA-162582	Signal Transduction	28.2	dorsomedial nucleus
RPTOR	88	70	457	1774	3.0872992376582045	2.233115282611766e-12	3.4654686398872445	1.2120648445084936e-10	REACT:R-HSA-162582	Signal Transduction	25.7	entorhinal gyrus
RPTOR	88	70	457	1774	3.0872992376582045	2.233115282611766e-12	3.4654686398872445	1.2120648445084936e-10	REACT:R-HSA-162582	Signal Transduction	22.0	flocculonodular lobe
RPTOR	88	70	457	1774	3.0872992376582045	2.233115282611766e-12	3.4654686398872445	1.2120648445084936e-10	REACT:R-HSA-162582	Signal Transduction	18.8	frontal eye field
RPTOR	88	70	457	1774	3.0872992376582045	2.233115282611766e-12	3.4654686398872445	1.2120648445084936e-10	REACT:R-HSA-162582	Signal Transduction	29.9	frontal operculum
RPTOR	88	70	457	1774	3.0872992376582045	2.233115282611766e-12	3.4654686398872445	1.2120648445084936e-10	REACT:R-HSA-162582	Signal Transduction	23.5	fusiform gyrus
RPTOR	88	70	457	1774	3.0872992376582045	2.233115282611766e-12	3.4654686398872445	1.2120648445084936e-10	REACT:R-HSA-162582	Signal Transduction	19.7	gigantocellular reticular nuclei, medullary
RPTOR	88	70	457	1774	3.0872992376582045	2.233115282611766e-12	3.4654686398872445	1.2120648445084936e-10	REACT:R-HSA-162582	Signal Transduction	20.7	gigantocellular reticular nuclei, pars
RPTOR	88	70	457	1774	3.0872992376582045	2.233115282611766e-12	3.4654686398872445	1.2120648445084936e-10	REACT:R-HSA-162582	Signal Transduction	22.3	globus pallidus, externus
RPTOR	88	70	457	1774	3.0872992376582045	2.233115282611766e-12	3.4654686398872445	1.2120648445084936e-10	REACT:R-HSA-162582	Signal Transduction	21.5	globus pallidus, internus
RPTOR	88	70	457	1774	3.0872992376582045	2.233115282611766e-12	3.4654686398872445	1.2120648445084936e-10	REACT:R-HSA-162582	Signal Transduction	21.2	habenula
RPTOR	88	70	457	1774	3.0872992376582045	2.233115282611766e-12	3.4654686398872445	1.2120648445084936e-10	REACT:R-HSA-162582	Signal Transduction	23.1	hippocampus
RPTOR	88	70	457	1774	3.0872992376582045	2.233115282611766e-12	3.4654686398872445	1.2120648445084936e-10	REACT:R-HSA-162582	Signal Transduction	26.5	hippocampus, CA1
RPTOR	88	70	457	1774	3.0872992376582045	2.233115282611766e-12	3.4654686398872445	1.2120648445084936e-10	REACT:R-HSA-162582	Signal Transduction	25.5	hippocampus, CA2
RPTOR	88	70	457	1774	3.0872992376582045	2.233115282611766e-12	3.4654686398872445	1.2120648445084936e-10	REACT:R-HSA-162582	Signal Transduction	20.8	hippocampus, CA3
RPTOR	88	70	457	1774	3.0872992376582045	2.233115282611766e-12	3.4654686398872445	1.2120648445084936e-10	REACT:R-HSA-162582	Signal Transduction	24.6	inferior colliculus
RPTOR	88	70	457	1774	3.0872992376582045	2.233115282611766e-12	3.4654686398872445	1.2120648445084936e-10	REACT:R-HSA-162582	Signal Transduction	19.6	inferior frontal gyrus, opercular
RPTOR	88	70	457	1774	3.0872992376582045	2.233115282611766e-12	3.4654686398872445	1.2120648445084936e-10	REACT:R-HSA-162582	Signal Transduction	18.5	inferior olive
RPTOR	88	70	457	1774	3.0872992376582045	2.233115282611766e-12	3.4654686398872445	1.2120648445084936e-10	REACT:R-HSA-162582	Signal Transduction	21.4	inferior parietal lobule
RPTOR	88	70	457	1774	3.0872992376582045	2.233115282611766e-12	3.4654686398872445	1.2120648445084936e-10	REACT:R-HSA-162582	Signal Transduction	27.2	inferior temporal gyrus
RPTOR	88	70	457	1774	3.0872992376582045	2.233115282611766e-12	3.4654686398872445	1.2120648445084936e-10	REACT:R-HSA-162582	Signal Transduction	21.0	intraparietal deep sulcus
RPTOR	88	70	457	1774	3.0872992376582045	2.233115282611766e-12	3.4654686398872445	1.2120648445084936e-10	REACT:R-HSA-162582	Signal Transduction	19.4	Kolliker-Fuse nucleus
RPTOR	88	70	457	1774	3.0872992376582045	2.233115282611766e-12	3.4654686398872445	1.2120648445084936e-10	REACT:R-HSA-162582	Signal Transduction	18.4	lateral amygdala
RPTOR	88	70	457	1774	3.0872992376582045	2.233115282611766e-12	3.4654686398872445	1.2120648445084936e-10	REACT:R-HSA-162582	Signal Transduction	21.0	lateral funiculus (white matter)
RPTOR	88	70	457	1774	3.0872992376582045	2.233115282611766e-12	3.4654686398872445	1.2120648445084936e-10	REACT:R-HSA-162582	Signal Transduction	17.1	lateral geniculate body
RPTOR	88	70	457	1774	3.0872992376582045	2.233115282611766e-12	3.4654686398872445	1.2120648445084936e-10	REACT:R-HSA-162582	Signal Transduction	22.5	lateral hypothalamic area
RPTOR	88	70	457	1774	3.0872992376582045	2.233115282611766e-12	3.4654686398872445	1.2120648445084936e-10	REACT:R-HSA-162582	Signal Transduction	21.5	lateral lemniscal nuclei
RPTOR	88	70	457	1774	3.0872992376582045	2.233115282611766e-12	3.4654686398872445	1.2120648445084936e-10	REACT:R-HSA-162582	Signal Transduction	20.8	lateral medullary reticular nucleus
RPTOR	88	70	457	1774	3.0872992376582045	2.233115282611766e-12	3.4654686398872445	1.2120648445084936e-10	REACT:R-HSA-162582	Signal Transduction	25.1	lateral parabrachial nucleus
RPTOR	88	70	457	1774	3.0872992376582045	2.233115282611766e-12	3.4654686398872445	1.2120648445084936e-10	REACT:R-HSA-162582	Signal Transduction	14.9	lateral thalamic nuclei
RPTOR	88	70	457	1774	3.0872992376582045	2.233115282611766e-12	3.4654686398872445	1.2120648445084936e-10	REACT:R-HSA-162582	Signal Transduction	21.3	lateral vestibular nucleus
RPTOR	88	70	457	1774	3.0872992376582045	2.233115282611766e-12	3.4654686398872445	1.2120648445084936e-10	REACT:R-HSA-162582	Signal Transduction	22.7	lingual gyrus
RPTOR	88	70	457	1774	3.0872992376582045	2.233115282611766e-12	3.4654686398872445	1.2120648445084936e-10	REACT:R-HSA-162582	Signal Transduction	20.5	locus coeruleus
RPTOR	88	70	457	1774	3.0872992376582045	2.233115282611766e-12	3.4654686398872445	1.2120648445084936e-10	REACT:R-HSA-162582	Signal Transduction	21.4	mammillary body
RPTOR	88	70	457	1774	3.0872992376582045	2.233115282611766e-12	3.4654686398872445	1.2120648445084936e-10	REACT:R-HSA-162582	Signal Transduction	18.2	medial dorsal thalamic nucleus
RPTOR	88	70	457	1774	3.0872992376582045	2.233115282611766e-12	3.4654686398872445	1.2120648445084936e-10	REACT:R-HSA-162582	Signal Transduction	15.4	medial geniculate body
RPTOR	88	70	457	1774	3.0872992376582045	2.233115282611766e-12	3.4654686398872445	1.2120648445084936e-10	REACT:R-HSA-162582	Signal Transduction	19.7	medial olivary nucleus
RPTOR	88	70	457	1774	3.0872992376582045	2.233115282611766e-12	3.4654686398872445	1.2120648445084936e-10	REACT:R-HSA-162582	Signal Transduction	22.9	medial parabrachial nucleus
RPTOR	88	70	457	1774	3.0872992376582045	2.233115282611766e-12	3.4654686398872445	1.2120648445084936e-10	REACT:R-HSA-162582	Signal Transduction	22.1	medial periolivary nuclei
RPTOR	88	70	457	1774	3.0872992376582045	2.233115282611766e-12	3.4654686398872445	1.2120648445084936e-10	REACT:R-HSA-162582	Signal Transduction	18.6	medial vestibular nucleus
RPTOR	88	70	457	1774	3.0872992376582045	2.233115282611766e-12	3.4654686398872445	1.2120648445084936e-10	REACT:R-HSA-162582	Signal Transduction	17.9	median raphe nucleus
RPTOR	88	70	457	1774	3.0872992376582045	2.233115282611766e-12	3.4654686398872445	1.2120648445084936e-10	REACT:R-HSA-162582	Signal Transduction	18.3	middle cingulate cortex
RPTOR	88	70	457	1774	3.0872992376582045	2.233115282611766e-12	3.4654686398872445	1.2120648445084936e-10	REACT:R-HSA-162582	Signal Transduction	23.9	middle temporal gyrus
RPTOR	88	70	457	1774	3.0872992376582045	2.233115282611766e-12	3.4654686398872445	1.2120648445084936e-10	REACT:R-HSA-162582	Signal Transduction	18.8	motor facial nucleus
RPTOR	88	70	457	1774	3.0872992376582045	2.233115282611766e-12	3.4654686398872445	1.2120648445084936e-10	REACT:R-HSA-162582	Signal Transduction	20.8	motor hypoglossal nucleus
RPTOR	88	70	457	1774	3.0872992376582045	2.233115282611766e-12	3.4654686398872445	1.2120648445084936e-10	REACT:R-HSA-162582	Signal Transduction	21.1	motor trigeminal nucleus
RPTOR	88	70	457	1774	3.0872992376582045	2.233115282611766e-12	3.4654686398872445	1.2120648445084936e-10	REACT:R-HSA-162582	Signal Transduction	24.0	nuclei of the trapezoid body
RPTOR	88	70	457	1774	3.0872992376582045	2.233115282611766e-12	3.4654686398872445	1.2120648445084936e-10	REACT:R-HSA-162582	Signal Transduction	21.1	nucleus accumbens
RPTOR	88	70	457	1774	3.0872992376582045	2.233115282611766e-12	3.4654686398872445	1.2120648445084936e-10	REACT:R-HSA-162582	Signal Transduction	30.8	nucleus ambiguus
RPTOR	88	70	457	1774	3.0872992376582045	2.233115282611766e-12	3.4654686398872445	1.2120648445084936e-10	REACT:R-HSA-162582	Signal Transduction	15.5	nucleus basalis of Meynert
RPTOR	88	70	457	1774	3.0872992376582045	2.233115282611766e-12	3.4654686398872445	1.2120648445084936e-10	REACT:R-HSA-162582	Signal Transduction	18.5	nucleus cuneatus
RPTOR	88	70	457	1774	3.0872992376582045	2.233115282611766e-12	3.4654686398872445	1.2120648445084936e-10	REACT:R-HSA-162582	Signal Transduction	15.6	nucleus gracilis
RPTOR	88	70	457	1774	3.0872992376582045	2.233115282611766e-12	3.4654686398872445	1.2120648445084936e-10	REACT:R-HSA-162582	Signal Transduction	28.2	nucleus of the diagonal band
RPTOR	88	70	457	1774	3.0872992376582045	2.233115282611766e-12	3.4654686398872445	1.2120648445084936e-10	REACT:R-HSA-162582	Signal Transduction	21.8	nucleus raphe magnus
RPTOR	88	70	457	1774	3.0872992376582045	2.233115282611766e-12	3.4654686398872445	1.2120648445084936e-10	REACT:R-HSA-162582	Signal Transduction	20.8	nucleus raphe obscurus
RPTOR	88	70	457	1774	3.0872992376582045	2.233115282611766e-12	3.4654686398872445	1.2120648445084936e-10	REACT:R-HSA-162582	Signal Transduction	22.7	nucleus raphe pallidus
RPTOR	88	70	457	1774	3.0872992376582045	2.233115282611766e-12	3.4654686398872445	1.2120648445084936e-10	REACT:R-HSA-162582	Signal Transduction	22.2	nucleus reuniens
RPTOR	88	70	457	1774	3.0872992376582045	2.233115282611766e-12	3.4654686398872445	1.2120648445084936e-10	REACT:R-HSA-162582	Signal Transduction	22.2	nucleus rhomboideus
RPTOR	88	70	457	1774	3.0872992376582045	2.233115282611766e-12	3.4654686398872445	1.2120648445084936e-10	REACT:R-HSA-162582	Signal Transduction	21.4	nucleus tractus solitarii
RPTOR	88	70	457	1774	3.0872992376582045	2.233115282611766e-12	3.4654686398872445	1.2120648445084936e-10	REACT:R-HSA-162582	Signal Transduction	21.4	occipital cortex
RPTOR	88	70	457	1774	3.0872992376582045	2.233115282611766e-12	3.4654686398872445	1.2120648445084936e-10	REACT:R-HSA-162582	Signal Transduction	25.9	occipital cortex (white matter)
RPTOR	88	70	457	1774	3.0872992376582045	2.233115282611766e-12	3.4654686398872445	1.2120648445084936e-10	REACT:R-HSA-162582	Signal Transduction	27.4	olfactory area
RPTOR	88	70	457	1774	3.0872992376582045	2.233115282611766e-12	3.4654686398872445	1.2120648445084936e-10	REACT:R-HSA-162582	Signal Transduction	23.6	olfactory tubercle
RPTOR	88	70	457	1774	3.0872992376582045	2.233115282611766e-12	3.4654686398872445	1.2120648445084936e-10	REACT:R-HSA-162582	Signal Transduction	18.2	orbitofrontal gyrus, anterior
RPTOR	88	70	457	1774	3.0872992376582045	2.233115282611766e-12	3.4654686398872445	1.2120648445084936e-10	REACT:R-HSA-162582	Signal Transduction	18.0	paracentral lobule, anterior
RPTOR	88	70	457	1774	3.0872992376582045	2.233115282611766e-12	3.4654686398872445	1.2120648445084936e-10	REACT:R-HSA-162582	Signal Transduction	16.9	paracentral lobule, posterior
RPTOR	88	70	457	1774	3.0872992376582045	2.233115282611766e-12	3.4654686398872445	1.2120648445084936e-10	REACT:R-HSA-162582	Signal Transduction	20.5	parahippocampal cortex
RPTOR	88	70	457	1774	3.0872992376582045	2.233115282611766e-12	3.4654686398872445	1.2120648445084936e-10	REACT:R-HSA-162582	Signal Transduction	32.5	parahippocampal cortex (white matter)
RPTOR	88	70	457	1774	3.0872992376582045	2.233115282611766e-12	3.4654686398872445	1.2120648445084936e-10	REACT:R-HSA-162582	Signal Transduction	22.9	paramedian reticular nucleus
RPTOR	88	70	457	1774	3.0872992376582045	2.233115282611766e-12	3.4654686398872445	1.2120648445084936e-10	REACT:R-HSA-162582	Signal Transduction	16.9	paraventricular nucleus
RPTOR	88	70	457	1774	3.0872992376582045	2.233115282611766e-12	3.4654686398872445	1.2120648445084936e-10	REACT:R-HSA-162582	Signal Transduction	13.7	parietal operculum
RPTOR	88	70	457	1774	3.0872992376582045	2.233115282611766e-12	3.4654686398872445	1.2120648445084936e-10	REACT:R-HSA-162582	Signal Transduction	23.3	parieto-insular cortex
RPTOR	88	70	457	1774	3.0872992376582045	2.233115282611766e-12	3.4654686398872445	1.2120648445084936e-10	REACT:R-HSA-162582	Signal Transduction	20.3	parieto-occipital transitional area
RPTOR	88	70	457	1774	3.0872992376582045	2.233115282611766e-12	3.4654686398872445	1.2120648445084936e-10	REACT:R-HSA-162582	Signal Transduction	26.1	parieto-temporal junction (white matter)
RPTOR	88	70	457	1774	3.0872992376582045	2.233115282611766e-12	3.4654686398872445	1.2120648445084936e-10	REACT:R-HSA-162582	Signal Transduction	20.9	parvicellular reticular nuclei
RPTOR	88	70	457	1774	3.0872992376582045	2.233115282611766e-12	3.4654686398872445	1.2120648445084936e-10	REACT:R-HSA-162582	Signal Transduction	23.6	parvicellular reticular nuclei, medullary
RPTOR	88	70	457	1774	3.0872992376582045	2.233115282611766e-12	3.4654686398872445	1.2120648445084936e-10	REACT:R-HSA-162582	Signal Transduction	22.1	pedunculopontine tegmental nucleus
RPTOR	88	70	457	1774	3.0872992376582045	2.233115282611766e-12	3.4654686398872445	1.2120648445084936e-10	REACT:R-HSA-162582	Signal Transduction	19.6	periaquaductal grey, anterior
RPTOR	88	70	457	1774	3.0872992376582045	2.233115282611766e-12	3.4654686398872445	1.2120648445084936e-10	REACT:R-HSA-162582	Signal Transduction	22.2	periaquaductal grey, dorsal
RPTOR	88	70	457	1774	3.0872992376582045	2.233115282611766e-12	3.4654686398872445	1.2120648445084936e-10	REACT:R-HSA-162582	Signal Transduction	21.5	periaquaductal grey, lateral
RPTOR	88	70	457	1774	3.0872992376582045	2.233115282611766e-12	3.4654686398872445	1.2120648445084936e-10	REACT:R-HSA-162582	Signal Transduction	27.5	perirhinal gyrus
RPTOR	88	70	457	1774	3.0872992376582045	2.233115282611766e-12	3.4654686398872445	1.2120648445084936e-10	REACT:R-HSA-162582	Signal Transduction	23.7	peritrigeminal nucleus
RPTOR	88	70	457	1774	3.0872992376582045	2.233115282611766e-12	3.4654686398872445	1.2120648445084936e-10	REACT:R-HSA-162582	Signal Transduction	27.6	piriform cortex
RPTOR	88	70	457	1774	3.0872992376582045	2.233115282611766e-12	3.4654686398872445	1.2120648445084936e-10	REACT:R-HSA-162582	Signal Transduction	25.8	pontine nuclei
RPTOR	88	70	457	1774	3.0872992376582045	2.233115282611766e-12	3.4654686398872445	1.2120648445084936e-10	REACT:R-HSA-162582	Signal Transduction	25.8	pontine raphe nucleus
RPTOR	88	70	457	1774	3.0872992376582045	2.233115282611766e-12	3.4654686398872445	1.2120648445084936e-10	REACT:R-HSA-162582	Signal Transduction	14.2	postcentral gyrus
RPTOR	88	70	457	1774	3.0872992376582045	2.233115282611766e-12	3.4654686398872445	1.2120648445084936e-10	REACT:R-HSA-162582	Signal Transduction	21.9	postcentral gyrus, dorsal
RPTOR	88	70	457	1774	3.0872992376582045	2.233115282611766e-12	3.4654686398872445	1.2120648445084936e-10	REACT:R-HSA-162582	Signal Transduction	24.3	postcentral gyrus, middle
RPTOR	88	70	457	1774	3.0872992376582045	2.233115282611766e-12	3.4654686398872445	1.2120648445084936e-10	REACT:R-HSA-162582	Signal Transduction	21.2	postcentral gyrus, ventral
RPTOR	88	70	457	1774	3.0872992376582045	2.233115282611766e-12	3.4654686398872445	1.2120648445084936e-10	REACT:R-HSA-162582	Signal Transduction	12.4	posterior cingulate cortex
RPTOR	88	70	457	1774	3.0872992376582045	2.233115282611766e-12	3.4654686398872445	1.2120648445084936e-10	REACT:R-HSA-162582	Signal Transduction	16.9	posterior cingulate cortex, dorsal
RPTOR	88	70	457	1774	3.0872992376582045	2.233115282611766e-12	3.4654686398872445	1.2120648445084936e-10	REACT:R-HSA-162582	Signal Transduction	19.4	posterior cingulate cortex, ventral
RPTOR	88	70	457	1774	3.0872992376582045	2.233115282611766e-12	3.4654686398872445	1.2120648445084936e-10	REACT:R-HSA-162582	Signal Transduction	22.5	posterior insular cortex
RPTOR	88	70	457	1774	3.0872992376582045	2.233115282611766e-12	3.4654686398872445	1.2120648445084936e-10	REACT:R-HSA-162582	Signal Transduction	11.5	posterior thalamic nucleus
RPTOR	88	70	457	1774	3.0872992376582045	2.233115282611766e-12	3.4654686398872445	1.2120648445084936e-10	REACT:R-HSA-162582	Signal Transduction	21.9	posteroventral cochlear nucleus
RPTOR	88	70	457	1774	3.0872992376582045	2.233115282611766e-12	3.4654686398872445	1.2120648445084936e-10	REACT:R-HSA-162582	Signal Transduction	21.0	precentral gyrus
RPTOR	88	70	457	1774	3.0872992376582045	2.233115282611766e-12	3.4654686398872445	1.2120648445084936e-10	REACT:R-HSA-162582	Signal Transduction	17.3	precentral gyrus, dorsal
RPTOR	88	70	457	1774	3.0872992376582045	2.233115282611766e-12	3.4654686398872445	1.2120648445084936e-10	REACT:R-HSA-162582	Signal Transduction	22.5	precentral gyrus, middle
RPTOR	88	70	457	1774	3.0872992376582045	2.233115282611766e-12	3.4654686398872445	1.2120648445084936e-10	REACT:R-HSA-162582	Signal Transduction	16.4	precentral gyrus, ventral
RPTOR	88	70	457	1774	3.0872992376582045	2.233115282611766e-12	3.4654686398872445	1.2120648445084936e-10	REACT:R-HSA-162582	Signal Transduction	17.6	precuneus
RPTOR	88	70	457	1774	3.0872992376582045	2.233115282611766e-12	3.4654686398872445	1.2120648445084936e-10	REACT:R-HSA-162582	Signal Transduction	23.2	premotor cortex, dorsal
RPTOR	88	70	457	1774	3.0872992376582045	2.233115282611766e-12	3.4654686398872445	1.2120648445084936e-10	REACT:R-HSA-162582	Signal Transduction	19.2	premotor cortex, ventral
RPTOR	88	70	457	1774	3.0872992376582045	2.233115282611766e-12	3.4654686398872445	1.2120648445084936e-10	REACT:R-HSA-162582	Signal Transduction	25.1	preoptic area
RPTOR	88	70	457	1774	3.0872992376582045	2.233115282611766e-12	3.4654686398872445	1.2120648445084936e-10	REACT:R-HSA-162582	Signal Transduction	21.5	prepositus hypoglossal nucleus
RPTOR	88	70	457	1774	3.0872992376582045	2.233115282611766e-12	3.4654686398872445	1.2120648445084936e-10	REACT:R-HSA-162582	Signal Transduction	21.1	pretectal area
RPTOR	88	70	457	1774	3.0872992376582045	2.233115282611766e-12	3.4654686398872445	1.2120648445084936e-10	REACT:R-HSA-162582	Signal Transduction	24.3	principal sensory trigeminal nucleus
RPTOR	88	70	457	1774	3.0872992376582045	2.233115282611766e-12	3.4654686398872445	1.2120648445084936e-10	REACT:R-HSA-162582	Signal Transduction	18.3	pulvinar
RPTOR	88	70	457	1774	3.0872992376582045	2.233115282611766e-12	3.4654686398872445	1.2120648445084936e-10	REACT:R-HSA-162582	Signal Transduction	17.3	putamen
RPTOR	88	70	457	1774	3.0872992376582045	2.233115282611766e-12	3.4654686398872445	1.2120648445084936e-10	REACT:R-HSA-162582	Signal Transduction	19.5	red nucleus
RPTOR	88	70	457	1774	3.0872992376582045	2.233115282611766e-12	3.4654686398872445	1.2120648445084936e-10	REACT:R-HSA-162582	Signal Transduction	18.1	reticular pontine nucleus, caudal
RPTOR	88	70	457	1774	3.0872992376582045	2.233115282611766e-12	3.4654686398872445	1.2120648445084936e-10	REACT:R-HSA-162582	Signal Transduction	21.8	reticular pontine nucleus, oral
RPTOR	88	70	457	1774	3.0872992376582045	2.233115282611766e-12	3.4654686398872445	1.2120648445084936e-10	REACT:R-HSA-162582	Signal Transduction	16.3	reticulotegmental nucleus
RPTOR	88	70	457	1774	3.0872992376582045	2.233115282611766e-12	3.4654686398872445	1.2120648445084936e-10	REACT:R-HSA-162582	Signal Transduction	23.0	retrosplenial cortex
RPTOR	88	70	457	1774	3.0872992376582045	2.233115282611766e-12	3.4654686398872445	1.2120648445084936e-10	REACT:R-HSA-162582	Signal Transduction	26.3	septal nuclei
RPTOR	88	70	457	1774	3.0872992376582045	2.233115282611766e-12	3.4654686398872445	1.2120648445084936e-10	REACT:R-HSA-162582	Signal Transduction	17.5	somatomor cortex, precentral gyrus (white matter)
RPTOR	88	70	457	1774	3.0872992376582045	2.233115282611766e-12	3.4654686398872445	1.2120648445084936e-10	REACT:R-HSA-162582	Signal Transduction	19.8	somatosensory cortex, postcentral gyrus, ventral (white matter)
RPTOR	88	70	457	1774	3.0872992376582045	2.233115282611766e-12	3.4654686398872445	1.2120648445084936e-10	REACT:R-HSA-162582	Signal Transduction	18.6	spinal trigeminal nucleus, caudal
RPTOR	88	70	457	1774	3.0872992376582045	2.233115282611766e-12	3.4654686398872445	1.2120648445084936e-10	REACT:R-HSA-162582	Signal Transduction	21.1	spinal trigeminal nucleus, interpolar
RPTOR	88	70	457	1774	3.0872992376582045	2.233115282611766e-12	3.4654686398872445	1.2120648445084936e-10	REACT:R-HSA-162582	Signal Transduction	23.4	spinal trigeminal nucleus, oral
RPTOR	88	70	457	1774	3.0872992376582045	2.233115282611766e-12	3.4654686398872445	1.2120648445084936e-10	REACT:R-HSA-162582	Signal Transduction	19.5	spinal vestibular nucleus
RPTOR	88	70	457	1774	3.0872992376582045	2.233115282611766e-12	3.4654686398872445	1.2120648445084936e-10	REACT:R-HSA-162582	Signal Transduction	25.7	stria terminalis, bed nucleus
RPTOR	88	70	457	1774	3.0872992376582045	2.233115282611766e-12	3.4654686398872445	1.2120648445084936e-10	REACT:R-HSA-162582	Signal Transduction	22.4	subcentral gyrus, S2
RPTOR	88	70	457	1774	3.0872992376582045	2.233115282611766e-12	3.4654686398872445	1.2120648445084936e-10	REACT:R-HSA-162582	Signal Transduction	21.3	subcoeruleus area
RPTOR	88	70	457	1774	3.0872992376582045	2.233115282611766e-12	3.4654686398872445	1.2120648445084936e-10	REACT:R-HSA-162582	Signal Transduction	22.6	subiculum
RPTOR	88	70	457	1774	3.0872992376582045	2.233115282611766e-12	3.4654686398872445	1.2120648445084936e-10	REACT:R-HSA-162582	Signal Transduction	18.2	substantia nigra
RPTOR	88	70	457	1774	3.0872992376582045	2.233115282611766e-12	3.4654686398872445	1.2120648445084936e-10	REACT:R-HSA-162582	Signal Transduction	21.2	subthalamic nucleus
RPTOR	88	70	457	1774	3.0872992376582045	2.233115282611766e-12	3.4654686398872445	1.2120648445084936e-10	REACT:R-HSA-162582	Signal Transduction	20.6	superior colliculus
RPTOR	88	70	457	1774	3.0872992376582045	2.233115282611766e-12	3.4654686398872445	1.2120648445084936e-10	REACT:R-HSA-162582	Signal Transduction	21.6	superior olive
RPTOR	88	70	457	1774	3.0872992376582045	2.233115282611766e-12	3.4654686398872445	1.2120648445084936e-10	REACT:R-HSA-162582	Signal Transduction	24.0	superior parietal lobule
RPTOR	88	70	457	1774	3.0872992376582045	2.233115282611766e-12	3.4654686398872445	1.2120648445084936e-10	REACT:R-HSA-162582	Signal Transduction	25.0	superior temporal gyrus
RPTOR	88	70	457	1774	3.0872992376582045	2.233115282611766e-12	3.4654686398872445	1.2120648445084936e-10	REACT:R-HSA-162582	Signal Transduction	22.1	superior vestibular nucleus
RPTOR	88	70	457	1774	3.0872992376582045	2.233115282611766e-12	3.4654686398872445	1.2120648445084936e-10	REACT:R-HSA-162582	Signal Transduction	17.8	supplementary motor cortex
RPTOR	88	70	457	1774	3.0872992376582045	2.233115282611766e-12	3.4654686398872445	1.2120648445084936e-10	REACT:R-HSA-162582	Signal Transduction	22.6	supramarginal gyrus
RPTOR	88	70	457	1774	3.0872992376582045	2.233115282611766e-12	3.4654686398872445	1.2120648445084936e-10	REACT:R-HSA-162582	Signal Transduction	21.7	supraoptic nucleus
RPTOR	88	70	457	1774	3.0872992376582045	2.233115282611766e-12	3.4654686398872445	1.2120648445084936e-10	REACT:R-HSA-162582	Signal Transduction	21.5	temporal pole
RPTOR	88	70	457	1774	3.0872992376582045	2.233115282611766e-12	3.4654686398872445	1.2120648445084936e-10	REACT:R-HSA-162582	Signal Transduction	24.9	temporal white matter
RPTOR	88	70	457	1774	3.0872992376582045	2.233115282611766e-12	3.4654686398872445	1.2120648445084936e-10	REACT:R-HSA-162582	Signal Transduction	21.4	temporo-insular cortex, parainsular gyrus
RPTOR	88	70	457	1774	3.0872992376582045	2.233115282611766e-12	3.4654686398872445	1.2120648445084936e-10	REACT:R-HSA-162582	Signal Transduction	30.6	temporo-occipital transitional zone
RPTOR	88	70	457	1774	3.0872992376582045	2.233115282611766e-12	3.4654686398872445	1.2120648445084936e-10	REACT:R-HSA-162582	Signal Transduction	26.0	transversal temporal gyrus, anterior
RPTOR	88	70	457	1774	3.0872992376582045	2.233115282611766e-12	3.4654686398872445	1.2120648445084936e-10	REACT:R-HSA-162582	Signal Transduction	25.2	transversal temporal gyrus, posterior
RPTOR	88	70	457	1774	3.0872992376582045	2.233115282611766e-12	3.4654686398872445	1.2120648445084936e-10	REACT:R-HSA-162582	Signal Transduction	23.5	ventral medullary reticular nucleus
RPTOR	88	70	457	1774	3.0872992376582045	2.233115282611766e-12	3.4654686398872445	1.2120648445084936e-10	REACT:R-HSA-162582	Signal Transduction	22.5	ventral periolivary nuclei
RPTOR	88	70	457	1774	3.0872992376582045	2.233115282611766e-12	3.4654686398872445	1.2120648445084936e-10	REACT:R-HSA-162582	Signal Transduction	18.7	ventral posterolateral thalamic nucleus
RPTOR	88	70	457	1774	3.0872992376582045	2.233115282611766e-12	3.4654686398872445	1.2120648445084936e-10	REACT:R-HSA-162582	Signal Transduction	20.3	ventral posteromedial thalamic nucleus
RPTOR	88	70	457	1774	3.0872992376582045	2.233115282611766e-12	3.4654686398872445	1.2120648445084936e-10	REACT:R-HSA-162582	Signal Transduction	23.0	ventral tegmental area
RPTOR	88	70	457	1774	3.0872992376582045	2.233115282611766e-12	3.4654686398872445	1.2120648445084936e-10	REACT:R-HSA-162582	Signal Transduction	18.4	ventral thalamic nuclei
RPTOR	88	70	457	1774	3.0872992376582045	2.233115282611766e-12	3.4654686398872445	1.2120648445084936e-10	REACT:R-HSA-162582	Signal Transduction	21.4	ventrolateral medulla, A1-C1 cell groups
RPTOR	88	70	457	1774	3.0872992376582045	2.233115282611766e-12	3.4654686398872445	1.2120648445084936e-10	REACT:R-HSA-162582	Signal Transduction	18.7	ventrolateral tegmental area, A5 NE cell group
RPTOR	88	70	457	1774	3.0872992376582045	2.233115282611766e-12	3.4654686398872445	1.2120648445084936e-10	REACT:R-HSA-162582	Signal Transduction	26.3	ventromedial nucleus
RPTOR	88	70	457	1774	3.0872992376582045	2.233115282611766e-12	3.4654686398872445	1.2120648445084936e-10	REACT:R-HSA-162582	Signal Transduction	21.4	vermis
RPTOR	88	70	457	1774	3.0872992376582045	2.233115282611766e-12	3.4654686398872445	1.2120648445084936e-10	REACT:R-HSA-162582	Signal Transduction	18.4	zona incerta
RPTOR	88	70	457	1774	3.0872992376582045	2.233115282611766e-12	3.4654686398872445	1.2120648445084936e-10	REACT:R-HSA-5628897	TP53 Regulates Metabolic Genes	15.7	amygdala
RPTOR	88	70	457	1774	3.0872992376582045	2.233115282611766e-12	3.4654686398872445	1.2120648445084936e-10	REACT:R-HSA-5628897	TP53 Regulates Metabolic Genes	24.3	angular gyrus
RPTOR	88	70	457	1774	3.0872992376582045	2.233115282611766e-12	3.4654686398872445	1.2120648445084936e-10	REACT:R-HSA-5628897	TP53 Regulates Metabolic Genes	27.6	angular gyrus (white matter)
RPTOR	88	70	457	1774	3.0872992376582045	2.233115282611766e-12	3.4654686398872445	1.2120648445084936e-10	REACT:R-HSA-5628897	TP53 Regulates Metabolic Genes	17.8	anterior cingulate cortex, supragenual-dorsal
RPTOR	88	70	457	1774	3.0872992376582045	2.233115282611766e-12	3.4654686398872445	1.2120648445084936e-10	REACT:R-HSA-5628897	TP53 Regulates Metabolic Genes	19.1	anterior cingulate cortex, supragenual-ventral
RPTOR	88	70	457	1774	3.0872992376582045	2.233115282611766e-12	3.4654686398872445	1.2120648445084936e-10	REACT:R-HSA-5628897	TP53 Regulates Metabolic Genes	21.1	anterior cochlear nucleus, ventral
RPTOR	88	70	457	1774	3.0872992376582045	2.233115282611766e-12	3.4654686398872445	1.2120648445084936e-10	REACT:R-HSA-5628897	TP53 Regulates Metabolic Genes	23.3	anterior funiculus (white matter)
RPTOR	88	70	457	1774	3.0872992376582045	2.233115282611766e-12	3.4654686398872445	1.2120648445084936e-10	REACT:R-HSA-5628897	TP53 Regulates Metabolic Genes	20.9	anterior insular cortex, dorsal
RPTOR	88	70	457	1774	3.0872992376582045	2.233115282611766e-12	3.4654686398872445	1.2120648445084936e-10	REACT:R-HSA-5628897	TP53 Regulates Metabolic Genes	26.8	anterior insular cortex, ventral
RPTOR	88	70	457	1774	3.0872992376582045	2.233115282611766e-12	3.4654686398872445	1.2120648445084936e-10	REACT:R-HSA-5628897	TP53 Regulates Metabolic Genes	18.8	anterior thalamic nucleus, ventral
RPTOR	88	70	457	1774	3.0872992376582045	2.233115282611766e-12	3.4654686398872445	1.2120648445084936e-10	REACT:R-HSA-5628897	TP53 Regulates Metabolic Genes	26.1	arcuate nucleus
RPTOR	88	70	457	1774	3.0872992376582045	2.233115282611766e-12	3.4654686398872445	1.2120648445084936e-10	REACT:R-HSA-5628897	TP53 Regulates Metabolic Genes	20.4	area parastriata, inferior
RPTOR	88	70	457	1774	3.0872992376582045	2.233115282611766e-12	3.4654686398872445	1.2120648445084936e-10	REACT:R-HSA-5628897	TP53 Regulates Metabolic Genes	22.0	area parastriata, parietal
RPTOR	88	70	457	1774	3.0872992376582045	2.233115282611766e-12	3.4654686398872445	1.2120648445084936e-10	REACT:R-HSA-5628897	TP53 Regulates Metabolic Genes	17.4	area parastriata, superior
RPTOR	88	70	457	1774	3.0872992376582045	2.233115282611766e-12	3.4654686398872445	1.2120648445084936e-10	REACT:R-HSA-5628897	TP53 Regulates Metabolic Genes	22.3	area parastriata, temporal
RPTOR	88	70	457	1774	3.0872992376582045	2.233115282611766e-12	3.4654686398872445	1.2120648445084936e-10	REACT:R-HSA-5628897	TP53 Regulates Metabolic Genes	19.2	area postrema
RPTOR	88	70	457	1774	3.0872992376582045	2.233115282611766e-12	3.4654686398872445	1.2120648445084936e-10	REACT:R-HSA-5628897	TP53 Regulates Metabolic Genes	21.0	area striata
RPTOR	88	70	457	1774	3.0872992376582045	2.233115282611766e-12	3.4654686398872445	1.2120648445084936e-10	REACT:R-HSA-5628897	TP53 Regulates Metabolic Genes	22.6	area striata (white matter)
RPTOR	88	70	457	1774	3.0872992376582045	2.233115282611766e-12	3.4654686398872445	1.2120648445084936e-10	REACT:R-HSA-5628897	TP53 Regulates Metabolic Genes	18.7	basal amygdala
RPTOR	88	70	457	1774	3.0872992376582045	2.233115282611766e-12	3.4654686398872445	1.2120648445084936e-10	REACT:R-HSA-5628897	TP53 Regulates Metabolic Genes	18.9	caudate nucleus
RPTOR	88	70	457	1774	3.0872992376582045	2.233115282611766e-12	3.4654686398872445	1.2120648445084936e-10	REACT:R-HSA-5628897	TP53 Regulates Metabolic Genes	17.9	central amygdala
RPTOR	88	70	457	1774	3.0872992376582045	2.233115282611766e-12	3.4654686398872445	1.2120648445084936e-10	REACT:R-HSA-5628897	TP53 Regulates Metabolic Genes	23.2	centromedial thalamic nucleus
RPTOR	88	70	457	1774	3.0872992376582045	2.233115282611766e-12	3.4654686398872445	1.2120648445084936e-10	REACT:R-HSA-5628897	TP53 Regulates Metabolic Genes	23.1	cerebellar cortex
RPTOR	88	70	457	1774	3.0872992376582045	2.233115282611766e-12	3.4654686398872445	1.2120648445084936e-10	REACT:R-HSA-5628897	TP53 Regulates Metabolic Genes	23.0	cerebellar nuclei
RPTOR	88	70	457	1774	3.0872992376582045	2.233115282611766e-12	3.4654686398872445	1.2120648445084936e-10	REACT:R-HSA-5628897	TP53 Regulates Metabolic Genes	20.8	cerebellar white matter
RPTOR	88	70	457	1774	3.0872992376582045	2.233115282611766e-12	3.4654686398872445	1.2120648445084936e-10	REACT:R-HSA-5628897	TP53 Regulates Metabolic Genes	21.2	cervical spinal cord, central gray
RPTOR	88	70	457	1774	3.0872992376582045	2.233115282611766e-12	3.4654686398872445	1.2120648445084936e-10	REACT:R-HSA-5628897	TP53 Regulates Metabolic Genes	19.6	cervical spinal cord, dorsal horn
RPTOR	88	70	457	1774	3.0872992376582045	2.233115282611766e-12	3.4654686398872445	1.2120648445084936e-10	REACT:R-HSA-5628897	TP53 Regulates Metabolic Genes	15.3	cervical spinal cord, ventral horn
RPTOR	88	70	457	1774	3.0872992376582045	2.233115282611766e-12	3.4654686398872445	1.2120648445084936e-10	REACT:R-HSA-5628897	TP53 Regulates Metabolic Genes	10.8	choroid plexus
RPTOR	88	70	457	1774	3.0872992376582045	2.233115282611766e-12	3.4654686398872445	1.2120648445084936e-10	REACT:R-HSA-5628897	TP53 Regulates Metabolic Genes	23.7	claustrum
RPTOR	88	70	457	1774	3.0872992376582045	2.233115282611766e-12	3.4654686398872445	1.2120648445084936e-10	REACT:R-HSA-5628897	TP53 Regulates Metabolic Genes	24.0	corpus callosum, genu (white matter)
RPTOR	88	70	457	1774	3.0872992376582045	2.233115282611766e-12	3.4654686398872445	1.2120648445084936e-10	REACT:R-HSA-5628897	TP53 Regulates Metabolic Genes	23.7	corpus callosum, splenium (white matter)
RPTOR	88	70	457	1774	3.0872992376582045	2.233115282611766e-12	3.4654686398872445	1.2120648445084936e-10	REACT:R-HSA-5628897	TP53 Regulates Metabolic Genes	17.4	corticomedial amygdala
RPTOR	88	70	457	1774	3.0872992376582045	2.233115282611766e-12	3.4654686398872445	1.2120648445084936e-10	REACT:R-HSA-5628897	TP53 Regulates Metabolic Genes	20.6	cuneiform nucleus
RPTOR	88	70	457	1774	3.0872992376582045	2.233115282611766e-12	3.4654686398872445	1.2120648445084936e-10	REACT:R-HSA-5628897	TP53 Regulates Metabolic Genes	22.0	dentate gyrus
RPTOR	88	70	457	1774	3.0872992376582045	2.233115282611766e-12	3.4654686398872445	1.2120648445084936e-10	REACT:R-HSA-5628897	TP53 Regulates Metabolic Genes	17.9	dorsal cochlear nucleus
RPTOR	88	70	457	1774	3.0872992376582045	2.233115282611766e-12	3.4654686398872445	1.2120648445084936e-10	REACT:R-HSA-5628897	TP53 Regulates Metabolic Genes	20.5	dorsal funiculus (white matter)
RPTOR	88	70	457	1774	3.0872992376582045	2.233115282611766e-12	3.4654686398872445	1.2120648445084936e-10	REACT:R-HSA-5628897	TP53 Regulates Metabolic Genes	22.6	dorsal medullary reticular nucleus
RPTOR	88	70	457	1774	3.0872992376582045	2.233115282611766e-12	3.4654686398872445	1.2120648445084936e-10	REACT:R-HSA-5628897	TP53 Regulates Metabolic Genes	18.8	dorsal motor vagal complex
RPTOR	88	70	457	1774	3.0872992376582045	2.233115282611766e-12	3.4654686398872445	1.2120648445084936e-10	REACT:R-HSA-5628897	TP53 Regulates Metabolic Genes	25.6	dorsal raphe nucleus
RPTOR	88	70	457	1774	3.0872992376582045	2.233115282611766e-12	3.4654686398872445	1.2120648445084936e-10	REACT:R-HSA-5628897	TP53 Regulates Metabolic Genes	18.4	dorsal tegmental nucleus
RPTOR	88	70	457	1774	3.0872992376582045	2.233115282611766e-12	3.4654686398872445	1.2120648445084936e-10	REACT:R-HSA-5628897	TP53 Regulates Metabolic Genes	21.5	dorsolateral tegmental area
RPTOR	88	70	457	1774	3.0872992376582045	2.233115282611766e-12	3.4654686398872445	1.2120648445084936e-10	REACT:R-HSA-5628897	TP53 Regulates Metabolic Genes	28.2	dorsomedial nucleus
RPTOR	88	70	457	1774	3.0872992376582045	2.233115282611766e-12	3.4654686398872445	1.2120648445084936e-10	REACT:R-HSA-5628897	TP53 Regulates Metabolic Genes	25.7	entorhinal gyrus
RPTOR	88	70	457	1774	3.0872992376582045	2.233115282611766e-12	3.4654686398872445	1.2120648445084936e-10	REACT:R-HSA-5628897	TP53 Regulates Metabolic Genes	22.0	flocculonodular lobe
RPTOR	88	70	457	1774	3.0872992376582045	2.233115282611766e-12	3.4654686398872445	1.2120648445084936e-10	REACT:R-HSA-5628897	TP53 Regulates Metabolic Genes	18.8	frontal eye field
RPTOR	88	70	457	1774	3.0872992376582045	2.233115282611766e-12	3.4654686398872445	1.2120648445084936e-10	REACT:R-HSA-5628897	TP53 Regulates Metabolic Genes	29.9	frontal operculum
RPTOR	88	70	457	1774	3.0872992376582045	2.233115282611766e-12	3.4654686398872445	1.2120648445084936e-10	REACT:R-HSA-5628897	TP53 Regulates Metabolic Genes	23.5	fusiform gyrus
RPTOR	88	70	457	1774	3.0872992376582045	2.233115282611766e-12	3.4654686398872445	1.2120648445084936e-10	REACT:R-HSA-5628897	TP53 Regulates Metabolic Genes	19.7	gigantocellular reticular nuclei, medullary
RPTOR	88	70	457	1774	3.0872992376582045	2.233115282611766e-12	3.4654686398872445	1.2120648445084936e-10	REACT:R-HSA-5628897	TP53 Regulates Metabolic Genes	20.7	gigantocellular reticular nuclei, pars
RPTOR	88	70	457	1774	3.0872992376582045	2.233115282611766e-12	3.4654686398872445	1.2120648445084936e-10	REACT:R-HSA-5628897	TP53 Regulates Metabolic Genes	22.3	globus pallidus, externus
RPTOR	88	70	457	1774	3.0872992376582045	2.233115282611766e-12	3.4654686398872445	1.2120648445084936e-10	REACT:R-HSA-5628897	TP53 Regulates Metabolic Genes	21.5	globus pallidus, internus
RPTOR	88	70	457	1774	3.0872992376582045	2.233115282611766e-12	3.4654686398872445	1.2120648445084936e-10	REACT:R-HSA-5628897	TP53 Regulates Metabolic Genes	21.2	habenula
RPTOR	88	70	457	1774	3.0872992376582045	2.233115282611766e-12	3.4654686398872445	1.2120648445084936e-10	REACT:R-HSA-5628897	TP53 Regulates Metabolic Genes	23.1	hippocampus
RPTOR	88	70	457	1774	3.0872992376582045	2.233115282611766e-12	3.4654686398872445	1.2120648445084936e-10	REACT:R-HSA-5628897	TP53 Regulates Metabolic Genes	26.5	hippocampus, CA1
RPTOR	88	70	457	1774	3.0872992376582045	2.233115282611766e-12	3.4654686398872445	1.2120648445084936e-10	REACT:R-HSA-5628897	TP53 Regulates Metabolic Genes	25.5	hippocampus, CA2
RPTOR	88	70	457	1774	3.0872992376582045	2.233115282611766e-12	3.4654686398872445	1.2120648445084936e-10	REACT:R-HSA-5628897	TP53 Regulates Metabolic Genes	20.8	hippocampus, CA3
RPTOR	88	70	457	1774	3.0872992376582045	2.233115282611766e-12	3.4654686398872445	1.2120648445084936e-10	REACT:R-HSA-5628897	TP53 Regulates Metabolic Genes	24.6	inferior colliculus
RPTOR	88	70	457	1774	3.0872992376582045	2.233115282611766e-12	3.4654686398872445	1.2120648445084936e-10	REACT:R-HSA-5628897	TP53 Regulates Metabolic Genes	19.6	inferior frontal gyrus, opercular
RPTOR	88	70	457	1774	3.0872992376582045	2.233115282611766e-12	3.4654686398872445	1.2120648445084936e-10	REACT:R-HSA-5628897	TP53 Regulates Metabolic Genes	18.5	inferior olive
RPTOR	88	70	457	1774	3.0872992376582045	2.233115282611766e-12	3.4654686398872445	1.2120648445084936e-10	REACT:R-HSA-5628897	TP53 Regulates Metabolic Genes	21.4	inferior parietal lobule
RPTOR	88	70	457	1774	3.0872992376582045	2.233115282611766e-12	3.4654686398872445	1.2120648445084936e-10	REACT:R-HSA-5628897	TP53 Regulates Metabolic Genes	27.2	inferior temporal gyrus
RPTOR	88	70	457	1774	3.0872992376582045	2.233115282611766e-12	3.4654686398872445	1.2120648445084936e-10	REACT:R-HSA-5628897	TP53 Regulates Metabolic Genes	21.0	intraparietal deep sulcus
RPTOR	88	70	457	1774	3.0872992376582045	2.233115282611766e-12	3.4654686398872445	1.2120648445084936e-10	REACT:R-HSA-5628897	TP53 Regulates Metabolic Genes	19.4	Kolliker-Fuse nucleus
RPTOR	88	70	457	1774	3.0872992376582045	2.233115282611766e-12	3.4654686398872445	1.2120648445084936e-10	REACT:R-HSA-5628897	TP53 Regulates Metabolic Genes	18.4	lateral amygdala
RPTOR	88	70	457	1774	3.0872992376582045	2.233115282611766e-12	3.4654686398872445	1.2120648445084936e-10	REACT:R-HSA-5628897	TP53 Regulates Metabolic Genes	21.0	lateral funiculus (white matter)
RPTOR	88	70	457	1774	3.0872992376582045	2.233115282611766e-12	3.4654686398872445	1.2120648445084936e-10	REACT:R-HSA-5628897	TP53 Regulates Metabolic Genes	17.1	lateral geniculate body
RPTOR	88	70	457	1774	3.0872992376582045	2.233115282611766e-12	3.4654686398872445	1.2120648445084936e-10	REACT:R-HSA-5628897	TP53 Regulates Metabolic Genes	22.5	lateral hypothalamic area
RPTOR	88	70	457	1774	3.0872992376582045	2.233115282611766e-12	3.4654686398872445	1.2120648445084936e-10	REACT:R-HSA-5628897	TP53 Regulates Metabolic Genes	21.5	lateral lemniscal nuclei
RPTOR	88	70	457	1774	3.0872992376582045	2.233115282611766e-12	3.4654686398872445	1.2120648445084936e-10	REACT:R-HSA-5628897	TP53 Regulates Metabolic Genes	20.8	lateral medullary reticular nucleus
RPTOR	88	70	457	1774	3.0872992376582045	2.233115282611766e-12	3.4654686398872445	1.2120648445084936e-10	REACT:R-HSA-5628897	TP53 Regulates Metabolic Genes	25.1	lateral parabrachial nucleus
RPTOR	88	70	457	1774	3.0872992376582045	2.233115282611766e-12	3.4654686398872445	1.2120648445084936e-10	REACT:R-HSA-5628897	TP53 Regulates Metabolic Genes	14.9	lateral thalamic nuclei
RPTOR	88	70	457	1774	3.0872992376582045	2.233115282611766e-12	3.4654686398872445	1.2120648445084936e-10	REACT:R-HSA-5628897	TP53 Regulates Metabolic Genes	21.3	lateral vestibular nucleus
RPTOR	88	70	457	1774	3.0872992376582045	2.233115282611766e-12	3.4654686398872445	1.2120648445084936e-10	REACT:R-HSA-5628897	TP53 Regulates Metabolic Genes	22.7	lingual gyrus
RPTOR	88	70	457	1774	3.0872992376582045	2.233115282611766e-12	3.4654686398872445	1.2120648445084936e-10	REACT:R-HSA-5628897	TP53 Regulates Metabolic Genes	20.5	locus coeruleus
RPTOR	88	70	457	1774	3.0872992376582045	2.233115282611766e-12	3.4654686398872445	1.2120648445084936e-10	REACT:R-HSA-5628897	TP53 Regulates Metabolic Genes	21.4	mammillary body
RPTOR	88	70	457	1774	3.0872992376582045	2.233115282611766e-12	3.4654686398872445	1.2120648445084936e-10	REACT:R-HSA-5628897	TP53 Regulates Metabolic Genes	18.2	medial dorsal thalamic nucleus
RPTOR	88	70	457	1774	3.0872992376582045	2.233115282611766e-12	3.4654686398872445	1.2120648445084936e-10	REACT:R-HSA-5628897	TP53 Regulates Metabolic Genes	15.4	medial geniculate body
RPTOR	88	70	457	1774	3.0872992376582045	2.233115282611766e-12	3.4654686398872445	1.2120648445084936e-10	REACT:R-HSA-5628897	TP53 Regulates Metabolic Genes	19.7	medial olivary nucleus
RPTOR	88	70	457	1774	3.0872992376582045	2.233115282611766e-12	3.4654686398872445	1.2120648445084936e-10	REACT:R-HSA-5628897	TP53 Regulates Metabolic Genes	22.9	medial parabrachial nucleus
RPTOR	88	70	457	1774	3.0872992376582045	2.233115282611766e-12	3.4654686398872445	1.2120648445084936e-10	REACT:R-HSA-5628897	TP53 Regulates Metabolic Genes	22.1	medial periolivary nuclei
RPTOR	88	70	457	1774	3.0872992376582045	2.233115282611766e-12	3.4654686398872445	1.2120648445084936e-10	REACT:R-HSA-5628897	TP53 Regulates Metabolic Genes	18.6	medial vestibular nucleus
RPTOR	88	70	457	1774	3.0872992376582045	2.233115282611766e-12	3.4654686398872445	1.2120648445084936e-10	REACT:R-HSA-5628897	TP53 Regulates Metabolic Genes	17.9	median raphe nucleus
RPTOR	88	70	457	1774	3.0872992376582045	2.233115282611766e-12	3.4654686398872445	1.2120648445084936e-10	REACT:R-HSA-5628897	TP53 Regulates Metabolic Genes	18.3	middle cingulate cortex
RPTOR	88	70	457	1774	3.0872992376582045	2.233115282611766e-12	3.4654686398872445	1.2120648445084936e-10	REACT:R-HSA-5628897	TP53 Regulates Metabolic Genes	23.9	middle temporal gyrus
RPTOR	88	70	457	1774	3.0872992376582045	2.233115282611766e-12	3.4654686398872445	1.2120648445084936e-10	REACT:R-HSA-5628897	TP53 Regulates Metabolic Genes	18.8	motor facial nucleus
RPTOR	88	70	457	1774	3.0872992376582045	2.233115282611766e-12	3.4654686398872445	1.2120648445084936e-10	REACT:R-HSA-5628897	TP53 Regulates Metabolic Genes	20.8	motor hypoglossal nucleus
RPTOR	88	70	457	1774	3.0872992376582045	2.233115282611766e-12	3.4654686398872445	1.2120648445084936e-10	REACT:R-HSA-5628897	TP53 Regulates Metabolic Genes	21.1	motor trigeminal nucleus
RPTOR	88	70	457	1774	3.0872992376582045	2.233115282611766e-12	3.4654686398872445	1.2120648445084936e-10	REACT:R-HSA-5628897	TP53 Regulates Metabolic Genes	24.0	nuclei of the trapezoid body
RPTOR	88	70	457	1774	3.0872992376582045	2.233115282611766e-12	3.4654686398872445	1.2120648445084936e-10	REACT:R-HSA-5628897	TP53 Regulates Metabolic Genes	21.1	nucleus accumbens
RPTOR	88	70	457	1774	3.0872992376582045	2.233115282611766e-12	3.4654686398872445	1.2120648445084936e-10	REACT:R-HSA-5628897	TP53 Regulates Metabolic Genes	30.8	nucleus ambiguus
RPTOR	88	70	457	1774	3.0872992376582045	2.233115282611766e-12	3.4654686398872445	1.2120648445084936e-10	REACT:R-HSA-5628897	TP53 Regulates Metabolic Genes	15.5	nucleus basalis of Meynert
RPTOR	88	70	457	1774	3.0872992376582045	2.233115282611766e-12	3.4654686398872445	1.2120648445084936e-10	REACT:R-HSA-5628897	TP53 Regulates Metabolic Genes	18.5	nucleus cuneatus
RPTOR	88	70	457	1774	3.0872992376582045	2.233115282611766e-12	3.4654686398872445	1.2120648445084936e-10	REACT:R-HSA-5628897	TP53 Regulates Metabolic Genes	15.6	nucleus gracilis
RPTOR	88	70	457	1774	3.0872992376582045	2.233115282611766e-12	3.4654686398872445	1.2120648445084936e-10	REACT:R-HSA-5628897	TP53 Regulates Metabolic Genes	28.2	nucleus of the diagonal band
RPTOR	88	70	457	1774	3.0872992376582045	2.233115282611766e-12	3.4654686398872445	1.2120648445084936e-10	REACT:R-HSA-5628897	TP53 Regulates Metabolic Genes	21.8	nucleus raphe magnus
RPTOR	88	70	457	1774	3.0872992376582045	2.233115282611766e-12	3.4654686398872445	1.2120648445084936e-10	REACT:R-HSA-5628897	TP53 Regulates Metabolic Genes	20.8	nucleus raphe obscurus
RPTOR	88	70	457	1774	3.0872992376582045	2.233115282611766e-12	3.4654686398872445	1.2120648445084936e-10	REACT:R-HSA-5628897	TP53 Regulates Metabolic Genes	22.7	nucleus raphe pallidus
RPTOR	88	70	457	1774	3.0872992376582045	2.233115282611766e-12	3.4654686398872445	1.2120648445084936e-10	REACT:R-HSA-5628897	TP53 Regulates Metabolic Genes	22.2	nucleus reuniens
RPTOR	88	70	457	1774	3.0872992376582045	2.233115282611766e-12	3.4654686398872445	1.2120648445084936e-10	REACT:R-HSA-5628897	TP53 Regulates Metabolic Genes	22.2	nucleus rhomboideus
RPTOR	88	70	457	1774	3.0872992376582045	2.233115282611766e-12	3.4654686398872445	1.2120648445084936e-10	REACT:R-HSA-5628897	TP53 Regulates Metabolic Genes	21.4	nucleus tractus solitarii
RPTOR	88	70	457	1774	3.0872992376582045	2.233115282611766e-12	3.4654686398872445	1.2120648445084936e-10	REACT:R-HSA-5628897	TP53 Regulates Metabolic Genes	21.4	occipital cortex
RPTOR	88	70	457	1774	3.0872992376582045	2.233115282611766e-12	3.4654686398872445	1.2120648445084936e-10	REACT:R-HSA-5628897	TP53 Regulates Metabolic Genes	25.9	occipital cortex (white matter)
RPTOR	88	70	457	1774	3.0872992376582045	2.233115282611766e-12	3.4654686398872445	1.2120648445084936e-10	REACT:R-HSA-5628897	TP53 Regulates Metabolic Genes	27.4	olfactory area
RPTOR	88	70	457	1774	3.0872992376582045	2.233115282611766e-12	3.4654686398872445	1.2120648445084936e-10	REACT:R-HSA-5628897	TP53 Regulates Metabolic Genes	23.6	olfactory tubercle
RPTOR	88	70	457	1774	3.0872992376582045	2.233115282611766e-12	3.4654686398872445	1.2120648445084936e-10	REACT:R-HSA-5628897	TP53 Regulates Metabolic Genes	18.2	orbitofrontal gyrus, anterior
RPTOR	88	70	457	1774	3.0872992376582045	2.233115282611766e-12	3.4654686398872445	1.2120648445084936e-10	REACT:R-HSA-5628897	TP53 Regulates Metabolic Genes	18.0	paracentral lobule, anterior
RPTOR	88	70	457	1774	3.0872992376582045	2.233115282611766e-12	3.4654686398872445	1.2120648445084936e-10	REACT:R-HSA-5628897	TP53 Regulates Metabolic Genes	16.9	paracentral lobule, posterior
RPTOR	88	70	457	1774	3.0872992376582045	2.233115282611766e-12	3.4654686398872445	1.2120648445084936e-10	REACT:R-HSA-5628897	TP53 Regulates Metabolic Genes	20.5	parahippocampal cortex
RPTOR	88	70	457	1774	3.0872992376582045	2.233115282611766e-12	3.4654686398872445	1.2120648445084936e-10	REACT:R-HSA-5628897	TP53 Regulates Metabolic Genes	32.5	parahippocampal cortex (white matter)
RPTOR	88	70	457	1774	3.0872992376582045	2.233115282611766e-12	3.4654686398872445	1.2120648445084936e-10	REACT:R-HSA-5628897	TP53 Regulates Metabolic Genes	22.9	paramedian reticular nucleus
RPTOR	88	70	457	1774	3.0872992376582045	2.233115282611766e-12	3.4654686398872445	1.2120648445084936e-10	REACT:R-HSA-5628897	TP53 Regulates Metabolic Genes	16.9	paraventricular nucleus
RPTOR	88	70	457	1774	3.0872992376582045	2.233115282611766e-12	3.4654686398872445	1.2120648445084936e-10	REACT:R-HSA-5628897	TP53 Regulates Metabolic Genes	13.7	parietal operculum
RPTOR	88	70	457	1774	3.0872992376582045	2.233115282611766e-12	3.4654686398872445	1.2120648445084936e-10	REACT:R-HSA-5628897	TP53 Regulates Metabolic Genes	23.3	parieto-insular cortex
RPTOR	88	70	457	1774	3.0872992376582045	2.233115282611766e-12	3.4654686398872445	1.2120648445084936e-10	REACT:R-HSA-5628897	TP53 Regulates Metabolic Genes	20.3	parieto-occipital transitional area
RPTOR	88	70	457	1774	3.0872992376582045	2.233115282611766e-12	3.4654686398872445	1.2120648445084936e-10	REACT:R-HSA-5628897	TP53 Regulates Metabolic Genes	26.1	parieto-temporal junction (white matter)
RPTOR	88	70	457	1774	3.0872992376582045	2.233115282611766e-12	3.4654686398872445	1.2120648445084936e-10	REACT:R-HSA-5628897	TP53 Regulates Metabolic Genes	20.9	parvicellular reticular nuclei
RPTOR	88	70	457	1774	3.0872992376582045	2.233115282611766e-12	3.4654686398872445	1.2120648445084936e-10	REACT:R-HSA-5628897	TP53 Regulates Metabolic Genes	23.6	parvicellular reticular nuclei, medullary
RPTOR	88	70	457	1774	3.0872992376582045	2.233115282611766e-12	3.4654686398872445	1.2120648445084936e-10	REACT:R-HSA-5628897	TP53 Regulates Metabolic Genes	22.1	pedunculopontine tegmental nucleus
RPTOR	88	70	457	1774	3.0872992376582045	2.233115282611766e-12	3.4654686398872445	1.2120648445084936e-10	REACT:R-HSA-5628897	TP53 Regulates Metabolic Genes	19.6	periaquaductal grey, anterior
RPTOR	88	70	457	1774	3.0872992376582045	2.233115282611766e-12	3.4654686398872445	1.2120648445084936e-10	REACT:R-HSA-5628897	TP53 Regulates Metabolic Genes	22.2	periaquaductal grey, dorsal
RPTOR	88	70	457	1774	3.0872992376582045	2.233115282611766e-12	3.4654686398872445	1.2120648445084936e-10	REACT:R-HSA-5628897	TP53 Regulates Metabolic Genes	21.5	periaquaductal grey, lateral
RPTOR	88	70	457	1774	3.0872992376582045	2.233115282611766e-12	3.4654686398872445	1.2120648445084936e-10	REACT:R-HSA-5628897	TP53 Regulates Metabolic Genes	27.5	perirhinal gyrus
RPTOR	88	70	457	1774	3.0872992376582045	2.233115282611766e-12	3.4654686398872445	1.2120648445084936e-10	REACT:R-HSA-5628897	TP53 Regulates Metabolic Genes	23.7	peritrigeminal nucleus
RPTOR	88	70	457	1774	3.0872992376582045	2.233115282611766e-12	3.4654686398872445	1.2120648445084936e-10	REACT:R-HSA-5628897	TP53 Regulates Metabolic Genes	27.6	piriform cortex
RPTOR	88	70	457	1774	3.0872992376582045	2.233115282611766e-12	3.4654686398872445	1.2120648445084936e-10	REACT:R-HSA-5628897	TP53 Regulates Metabolic Genes	25.8	pontine nuclei
RPTOR	88	70	457	1774	3.0872992376582045	2.233115282611766e-12	3.4654686398872445	1.2120648445084936e-10	REACT:R-HSA-5628897	TP53 Regulates Metabolic Genes	25.8	pontine raphe nucleus
RPTOR	88	70	457	1774	3.0872992376582045	2.233115282611766e-12	3.4654686398872445	1.2120648445084936e-10	REACT:R-HSA-5628897	TP53 Regulates Metabolic Genes	14.2	postcentral gyrus
RPTOR	88	70	457	1774	3.0872992376582045	2.233115282611766e-12	3.4654686398872445	1.2120648445084936e-10	REACT:R-HSA-5628897	TP53 Regulates Metabolic Genes	21.9	postcentral gyrus, dorsal
RPTOR	88	70	457	1774	3.0872992376582045	2.233115282611766e-12	3.4654686398872445	1.2120648445084936e-10	REACT:R-HSA-5628897	TP53 Regulates Metabolic Genes	24.3	postcentral gyrus, middle
RPTOR	88	70	457	1774	3.0872992376582045	2.233115282611766e-12	3.4654686398872445	1.2120648445084936e-10	REACT:R-HSA-5628897	TP53 Regulates Metabolic Genes	21.2	postcentral gyrus, ventral
RPTOR	88	70	457	1774	3.0872992376582045	2.233115282611766e-12	3.4654686398872445	1.2120648445084936e-10	REACT:R-HSA-5628897	TP53 Regulates Metabolic Genes	12.4	posterior cingulate cortex
RPTOR	88	70	457	1774	3.0872992376582045	2.233115282611766e-12	3.4654686398872445	1.2120648445084936e-10	REACT:R-HSA-5628897	TP53 Regulates Metabolic Genes	16.9	posterior cingulate cortex, dorsal
RPTOR	88	70	457	1774	3.0872992376582045	2.233115282611766e-12	3.4654686398872445	1.2120648445084936e-10	REACT:R-HSA-5628897	TP53 Regulates Metabolic Genes	19.4	posterior cingulate cortex, ventral
RPTOR	88	70	457	1774	3.0872992376582045	2.233115282611766e-12	3.4654686398872445	1.2120648445084936e-10	REACT:R-HSA-5628897	TP53 Regulates Metabolic Genes	22.5	posterior insular cortex
RPTOR	88	70	457	1774	3.0872992376582045	2.233115282611766e-12	3.4654686398872445	1.2120648445084936e-10	REACT:R-HSA-5628897	TP53 Regulates Metabolic Genes	11.5	posterior thalamic nucleus
RPTOR	88	70	457	1774	3.0872992376582045	2.233115282611766e-12	3.4654686398872445	1.2120648445084936e-10	REACT:R-HSA-5628897	TP53 Regulates Metabolic Genes	21.9	posteroventral cochlear nucleus
RPTOR	88	70	457	1774	3.0872992376582045	2.233115282611766e-12	3.4654686398872445	1.2120648445084936e-10	REACT:R-HSA-5628897	TP53 Regulates Metabolic Genes	21.0	precentral gyrus
RPTOR	88	70	457	1774	3.0872992376582045	2.233115282611766e-12	3.4654686398872445	1.2120648445084936e-10	REACT:R-HSA-5628897	TP53 Regulates Metabolic Genes	17.3	precentral gyrus, dorsal
RPTOR	88	70	457	1774	3.0872992376582045	2.233115282611766e-12	3.4654686398872445	1.2120648445084936e-10	REACT:R-HSA-5628897	TP53 Regulates Metabolic Genes	22.5	precentral gyrus, middle
RPTOR	88	70	457	1774	3.0872992376582045	2.233115282611766e-12	3.4654686398872445	1.2120648445084936e-10	REACT:R-HSA-5628897	TP53 Regulates Metabolic Genes	16.4	precentral gyrus, ventral
RPTOR	88	70	457	1774	3.0872992376582045	2.233115282611766e-12	3.4654686398872445	1.2120648445084936e-10	REACT:R-HSA-5628897	TP53 Regulates Metabolic Genes	17.6	precuneus
RPTOR	88	70	457	1774	3.0872992376582045	2.233115282611766e-12	3.4654686398872445	1.2120648445084936e-10	REACT:R-HSA-5628897	TP53 Regulates Metabolic Genes	23.2	premotor cortex, dorsal
RPTOR	88	70	457	1774	3.0872992376582045	2.233115282611766e-12	3.4654686398872445	1.2120648445084936e-10	REACT:R-HSA-5628897	TP53 Regulates Metabolic Genes	19.2	premotor cortex, ventral
RPTOR	88	70	457	1774	3.0872992376582045	2.233115282611766e-12	3.4654686398872445	1.2120648445084936e-10	REACT:R-HSA-5628897	TP53 Regulates Metabolic Genes	25.1	preoptic area
RPTOR	88	70	457	1774	3.0872992376582045	2.233115282611766e-12	3.4654686398872445	1.2120648445084936e-10	REACT:R-HSA-5628897	TP53 Regulates Metabolic Genes	21.5	prepositus hypoglossal nucleus
RPTOR	88	70	457	1774	3.0872992376582045	2.233115282611766e-12	3.4654686398872445	1.2120648445084936e-10	REACT:R-HSA-5628897	TP53 Regulates Metabolic Genes	21.1	pretectal area
RPTOR	88	70	457	1774	3.0872992376582045	2.233115282611766e-12	3.4654686398872445	1.2120648445084936e-10	REACT:R-HSA-5628897	TP53 Regulates Metabolic Genes	24.3	principal sensory trigeminal nucleus
RPTOR	88	70	457	1774	3.0872992376582045	2.233115282611766e-12	3.4654686398872445	1.2120648445084936e-10	REACT:R-HSA-5628897	TP53 Regulates Metabolic Genes	18.3	pulvinar
RPTOR	88	70	457	1774	3.0872992376582045	2.233115282611766e-12	3.4654686398872445	1.2120648445084936e-10	REACT:R-HSA-5628897	TP53 Regulates Metabolic Genes	17.3	putamen
RPTOR	88	70	457	1774	3.0872992376582045	2.233115282611766e-12	3.4654686398872445	1.2120648445084936e-10	REACT:R-HSA-5628897	TP53 Regulates Metabolic Genes	19.5	red nucleus
RPTOR	88	70	457	1774	3.0872992376582045	2.233115282611766e-12	3.4654686398872445	1.2120648445084936e-10	REACT:R-HSA-5628897	TP53 Regulates Metabolic Genes	18.1	reticular pontine nucleus, caudal
RPTOR	88	70	457	1774	3.0872992376582045	2.233115282611766e-12	3.4654686398872445	1.2120648445084936e-10	REACT:R-HSA-5628897	TP53 Regulates Metabolic Genes	21.8	reticular pontine nucleus, oral
RPTOR	88	70	457	1774	3.0872992376582045	2.233115282611766e-12	3.4654686398872445	1.2120648445084936e-10	REACT:R-HSA-5628897	TP53 Regulates Metabolic Genes	16.3	reticulotegmental nucleus
RPTOR	88	70	457	1774	3.0872992376582045	2.233115282611766e-12	3.4654686398872445	1.2120648445084936e-10	REACT:R-HSA-5628897	TP53 Regulates Metabolic Genes	23.0	retrosplenial cortex
RPTOR	88	70	457	1774	3.0872992376582045	2.233115282611766e-12	3.4654686398872445	1.2120648445084936e-10	REACT:R-HSA-5628897	TP53 Regulates Metabolic Genes	26.3	septal nuclei
RPTOR	88	70	457	1774	3.0872992376582045	2.233115282611766e-12	3.4654686398872445	1.2120648445084936e-10	REACT:R-HSA-5628897	TP53 Regulates Metabolic Genes	17.5	somatomor cortex, precentral gyrus (white matter)
RPTOR	88	70	457	1774	3.0872992376582045	2.233115282611766e-12	3.4654686398872445	1.2120648445084936e-10	REACT:R-HSA-5628897	TP53 Regulates Metabolic Genes	19.8	somatosensory cortex, postcentral gyrus, ventral (white matter)
RPTOR	88	70	457	1774	3.0872992376582045	2.233115282611766e-12	3.4654686398872445	1.2120648445084936e-10	REACT:R-HSA-5628897	TP53 Regulates Metabolic Genes	18.6	spinal trigeminal nucleus, caudal
RPTOR	88	70	457	1774	3.0872992376582045	2.233115282611766e-12	3.4654686398872445	1.2120648445084936e-10	REACT:R-HSA-5628897	TP53 Regulates Metabolic Genes	21.1	spinal trigeminal nucleus, interpolar
RPTOR	88	70	457	1774	3.0872992376582045	2.233115282611766e-12	3.4654686398872445	1.2120648445084936e-10	REACT:R-HSA-5628897	TP53 Regulates Metabolic Genes	23.4	spinal trigeminal nucleus, oral
RPTOR	88	70	457	1774	3.0872992376582045	2.233115282611766e-12	3.4654686398872445	1.2120648445084936e-10	REACT:R-HSA-5628897	TP53 Regulates Metabolic Genes	19.5	spinal vestibular nucleus
RPTOR	88	70	457	1774	3.0872992376582045	2.233115282611766e-12	3.4654686398872445	1.2120648445084936e-10	REACT:R-HSA-5628897	TP53 Regulates Metabolic Genes	25.7	stria terminalis, bed nucleus
RPTOR	88	70	457	1774	3.0872992376582045	2.233115282611766e-12	3.4654686398872445	1.2120648445084936e-10	REACT:R-HSA-5628897	TP53 Regulates Metabolic Genes	22.4	subcentral gyrus, S2
RPTOR	88	70	457	1774	3.0872992376582045	2.233115282611766e-12	3.4654686398872445	1.2120648445084936e-10	REACT:R-HSA-5628897	TP53 Regulates Metabolic Genes	21.3	subcoeruleus area
RPTOR	88	70	457	1774	3.0872992376582045	2.233115282611766e-12	3.4654686398872445	1.2120648445084936e-10	REACT:R-HSA-5628897	TP53 Regulates Metabolic Genes	22.6	subiculum
RPTOR	88	70	457	1774	3.0872992376582045	2.233115282611766e-12	3.4654686398872445	1.2120648445084936e-10	REACT:R-HSA-5628897	TP53 Regulates Metabolic Genes	18.2	substantia nigra
RPTOR	88	70	457	1774	3.0872992376582045	2.233115282611766e-12	3.4654686398872445	1.2120648445084936e-10	REACT:R-HSA-5628897	TP53 Regulates Metabolic Genes	21.2	subthalamic nucleus
RPTOR	88	70	457	1774	3.0872992376582045	2.233115282611766e-12	3.4654686398872445	1.2120648445084936e-10	REACT:R-HSA-5628897	TP53 Regulates Metabolic Genes	20.6	superior colliculus
RPTOR	88	70	457	1774	3.0872992376582045	2.233115282611766e-12	3.4654686398872445	1.2120648445084936e-10	REACT:R-HSA-5628897	TP53 Regulates Metabolic Genes	21.6	superior olive
RPTOR	88	70	457	1774	3.0872992376582045	2.233115282611766e-12	3.4654686398872445	1.2120648445084936e-10	REACT:R-HSA-5628897	TP53 Regulates Metabolic Genes	24.0	superior parietal lobule
RPTOR	88	70	457	1774	3.0872992376582045	2.233115282611766e-12	3.4654686398872445	1.2120648445084936e-10	REACT:R-HSA-5628897	TP53 Regulates Metabolic Genes	25.0	superior temporal gyrus
RPTOR	88	70	457	1774	3.0872992376582045	2.233115282611766e-12	3.4654686398872445	1.2120648445084936e-10	REACT:R-HSA-5628897	TP53 Regulates Metabolic Genes	22.1	superior vestibular nucleus
RPTOR	88	70	457	1774	3.0872992376582045	2.233115282611766e-12	3.4654686398872445	1.2120648445084936e-10	REACT:R-HSA-5628897	TP53 Regulates Metabolic Genes	17.8	supplementary motor cortex
RPTOR	88	70	457	1774	3.0872992376582045	2.233115282611766e-12	3.4654686398872445	1.2120648445084936e-10	REACT:R-HSA-5628897	TP53 Regulates Metabolic Genes	22.6	supramarginal gyrus
RPTOR	88	70	457	1774	3.0872992376582045	2.233115282611766e-12	3.4654686398872445	1.2120648445084936e-10	REACT:R-HSA-5628897	TP53 Regulates Metabolic Genes	21.7	supraoptic nucleus
RPTOR	88	70	457	1774	3.0872992376582045	2.233115282611766e-12	3.4654686398872445	1.2120648445084936e-10	REACT:R-HSA-5628897	TP53 Regulates Metabolic Genes	21.5	temporal pole
RPTOR	88	70	457	1774	3.0872992376582045	2.233115282611766e-12	3.4654686398872445	1.2120648445084936e-10	REACT:R-HSA-5628897	TP53 Regulates Metabolic Genes	24.9	temporal white matter
RPTOR	88	70	457	1774	3.0872992376582045	2.233115282611766e-12	3.4654686398872445	1.2120648445084936e-10	REACT:R-HSA-5628897	TP53 Regulates Metabolic Genes	21.4	temporo-insular cortex, parainsular gyrus
RPTOR	88	70	457	1774	3.0872992376582045	2.233115282611766e-12	3.4654686398872445	1.2120648445084936e-10	REACT:R-HSA-5628897	TP53 Regulates Metabolic Genes	30.6	temporo-occipital transitional zone
RPTOR	88	70	457	1774	3.0872992376582045	2.233115282611766e-12	3.4654686398872445	1.2120648445084936e-10	REACT:R-HSA-5628897	TP53 Regulates Metabolic Genes	26.0	transversal temporal gyrus, anterior
RPTOR	88	70	457	1774	3.0872992376582045	2.233115282611766e-12	3.4654686398872445	1.2120648445084936e-10	REACT:R-HSA-5628897	TP53 Regulates Metabolic Genes	25.2	transversal temporal gyrus, posterior
RPTOR	88	70	457	1774	3.0872992376582045	2.233115282611766e-12	3.4654686398872445	1.2120648445084936e-10	REACT:R-HSA-5628897	TP53 Regulates Metabolic Genes	23.5	ventral medullary reticular nucleus
RPTOR	88	70	457	1774	3.0872992376582045	2.233115282611766e-12	3.4654686398872445	1.2120648445084936e-10	REACT:R-HSA-5628897	TP53 Regulates Metabolic Genes	22.5	ventral periolivary nuclei
RPTOR	88	70	457	1774	3.0872992376582045	2.233115282611766e-12	3.4654686398872445	1.2120648445084936e-10	REACT:R-HSA-5628897	TP53 Regulates Metabolic Genes	18.7	ventral posterolateral thalamic nucleus
RPTOR	88	70	457	1774	3.0872992376582045	2.233115282611766e-12	3.4654686398872445	1.2120648445084936e-10	REACT:R-HSA-5628897	TP53 Regulates Metabolic Genes	20.3	ventral posteromedial thalamic nucleus
RPTOR	88	70	457	1774	3.0872992376582045	2.233115282611766e-12	3.4654686398872445	1.2120648445084936e-10	REACT:R-HSA-5628897	TP53 Regulates Metabolic Genes	23.0	ventral tegmental area
RPTOR	88	70	457	1774	3.0872992376582045	2.233115282611766e-12	3.4654686398872445	1.2120648445084936e-10	REACT:R-HSA-5628897	TP53 Regulates Metabolic Genes	18.4	ventral thalamic nuclei
RPTOR	88	70	457	1774	3.0872992376582045	2.233115282611766e-12	3.4654686398872445	1.2120648445084936e-10	REACT:R-HSA-5628897	TP53 Regulates Metabolic Genes	21.4	ventrolateral medulla, A1-C1 cell groups
RPTOR	88	70	457	1774	3.0872992376582045	2.233115282611766e-12	3.4654686398872445	1.2120648445084936e-10	REACT:R-HSA-5628897	TP53 Regulates Metabolic Genes	18.7	ventrolateral tegmental area, A5 NE cell group
RPTOR	88	70	457	1774	3.0872992376582045	2.233115282611766e-12	3.4654686398872445	1.2120648445084936e-10	REACT:R-HSA-5628897	TP53 Regulates Metabolic Genes	26.3	ventromedial nucleus
RPTOR	88	70	457	1774	3.0872992376582045	2.233115282611766e-12	3.4654686398872445	1.2120648445084936e-10	REACT:R-HSA-5628897	TP53 Regulates Metabolic Genes	21.4	vermis
RPTOR	88	70	457	1774	3.0872992376582045	2.233115282611766e-12	3.4654686398872445	1.2120648445084936e-10	REACT:R-HSA-5628897	TP53 Regulates Metabolic Genes	18.4	zona incerta
RPTOR	88	70	457	1774	3.0872992376582045	2.233115282611766e-12	3.4654686398872445	1.2120648445084936e-10	REACT:R-HSA-3700989	Transcriptional Regulation by TP53	15.7	amygdala
RPTOR	88	70	457	1774	3.0872992376582045	2.233115282611766e-12	3.4654686398872445	1.2120648445084936e-10	REACT:R-HSA-3700989	Transcriptional Regulation by TP53	24.3	angular gyrus
RPTOR	88	70	457	1774	3.0872992376582045	2.233115282611766e-12	3.4654686398872445	1.2120648445084936e-10	REACT:R-HSA-3700989	Transcriptional Regulation by TP53	27.6	angular gyrus (white matter)
RPTOR	88	70	457	1774	3.0872992376582045	2.233115282611766e-12	3.4654686398872445	1.2120648445084936e-10	REACT:R-HSA-3700989	Transcriptional Regulation by TP53	17.8	anterior cingulate cortex, supragenual-dorsal
RPTOR	88	70	457	1774	3.0872992376582045	2.233115282611766e-12	3.4654686398872445	1.2120648445084936e-10	REACT:R-HSA-3700989	Transcriptional Regulation by TP53	19.1	anterior cingulate cortex, supragenual-ventral
RPTOR	88	70	457	1774	3.0872992376582045	2.233115282611766e-12	3.4654686398872445	1.2120648445084936e-10	REACT:R-HSA-3700989	Transcriptional Regulation by TP53	21.1	anterior cochlear nucleus, ventral
RPTOR	88	70	457	1774	3.0872992376582045	2.233115282611766e-12	3.4654686398872445	1.2120648445084936e-10	REACT:R-HSA-3700989	Transcriptional Regulation by TP53	23.3	anterior funiculus (white matter)
RPTOR	88	70	457	1774	3.0872992376582045	2.233115282611766e-12	3.4654686398872445	1.2120648445084936e-10	REACT:R-HSA-3700989	Transcriptional Regulation by TP53	20.9	anterior insular cortex, dorsal
RPTOR	88	70	457	1774	3.0872992376582045	2.233115282611766e-12	3.4654686398872445	1.2120648445084936e-10	REACT:R-HSA-3700989	Transcriptional Regulation by TP53	26.8	anterior insular cortex, ventral
RPTOR	88	70	457	1774	3.0872992376582045	2.233115282611766e-12	3.4654686398872445	1.2120648445084936e-10	REACT:R-HSA-3700989	Transcriptional Regulation by TP53	18.8	anterior thalamic nucleus, ventral
RPTOR	88	70	457	1774	3.0872992376582045	2.233115282611766e-12	3.4654686398872445	1.2120648445084936e-10	REACT:R-HSA-3700989	Transcriptional Regulation by TP53	26.1	arcuate nucleus
RPTOR	88	70	457	1774	3.0872992376582045	2.233115282611766e-12	3.4654686398872445	1.2120648445084936e-10	REACT:R-HSA-3700989	Transcriptional Regulation by TP53	20.4	area parastriata, inferior
RPTOR	88	70	457	1774	3.0872992376582045	2.233115282611766e-12	3.4654686398872445	1.2120648445084936e-10	REACT:R-HSA-3700989	Transcriptional Regulation by TP53	22.0	area parastriata, parietal
RPTOR	88	70	457	1774	3.0872992376582045	2.233115282611766e-12	3.4654686398872445	1.2120648445084936e-10	REACT:R-HSA-3700989	Transcriptional Regulation by TP53	17.4	area parastriata, superior
RPTOR	88	70	457	1774	3.0872992376582045	2.233115282611766e-12	3.4654686398872445	1.2120648445084936e-10	REACT:R-HSA-3700989	Transcriptional Regulation by TP53	22.3	area parastriata, temporal
RPTOR	88	70	457	1774	3.0872992376582045	2.233115282611766e-12	3.4654686398872445	1.2120648445084936e-10	REACT:R-HSA-3700989	Transcriptional Regulation by TP53	19.2	area postrema
RPTOR	88	70	457	1774	3.0872992376582045	2.233115282611766e-12	3.4654686398872445	1.2120648445084936e-10	REACT:R-HSA-3700989	Transcriptional Regulation by TP53	21.0	area striata
RPTOR	88	70	457	1774	3.0872992376582045	2.233115282611766e-12	3.4654686398872445	1.2120648445084936e-10	REACT:R-HSA-3700989	Transcriptional Regulation by TP53	22.6	area striata (white matter)
RPTOR	88	70	457	1774	3.0872992376582045	2.233115282611766e-12	3.4654686398872445	1.2120648445084936e-10	REACT:R-HSA-3700989	Transcriptional Regulation by TP53	18.7	basal amygdala
RPTOR	88	70	457	1774	3.0872992376582045	2.233115282611766e-12	3.4654686398872445	1.2120648445084936e-10	REACT:R-HSA-3700989	Transcriptional Regulation by TP53	18.9	caudate nucleus
RPTOR	88	70	457	1774	3.0872992376582045	2.233115282611766e-12	3.4654686398872445	1.2120648445084936e-10	REACT:R-HSA-3700989	Transcriptional Regulation by TP53	17.9	central amygdala
RPTOR	88	70	457	1774	3.0872992376582045	2.233115282611766e-12	3.4654686398872445	1.2120648445084936e-10	REACT:R-HSA-3700989	Transcriptional Regulation by TP53	23.2	centromedial thalamic nucleus
RPTOR	88	70	457	1774	3.0872992376582045	2.233115282611766e-12	3.4654686398872445	1.2120648445084936e-10	REACT:R-HSA-3700989	Transcriptional Regulation by TP53	23.1	cerebellar cortex
RPTOR	88	70	457	1774	3.0872992376582045	2.233115282611766e-12	3.4654686398872445	1.2120648445084936e-10	REACT:R-HSA-3700989	Transcriptional Regulation by TP53	23.0	cerebellar nuclei
RPTOR	88	70	457	1774	3.0872992376582045	2.233115282611766e-12	3.4654686398872445	1.2120648445084936e-10	REACT:R-HSA-3700989	Transcriptional Regulation by TP53	20.8	cerebellar white matter
RPTOR	88	70	457	1774	3.0872992376582045	2.233115282611766e-12	3.4654686398872445	1.2120648445084936e-10	REACT:R-HSA-3700989	Transcriptional Regulation by TP53	21.2	cervical spinal cord, central gray
RPTOR	88	70	457	1774	3.0872992376582045	2.233115282611766e-12	3.4654686398872445	1.2120648445084936e-10	REACT:R-HSA-3700989	Transcriptional Regulation by TP53	19.6	cervical spinal cord, dorsal horn
RPTOR	88	70	457	1774	3.0872992376582045	2.233115282611766e-12	3.4654686398872445	1.2120648445084936e-10	REACT:R-HSA-3700989	Transcriptional Regulation by TP53	15.3	cervical spinal cord, ventral horn
RPTOR	88	70	457	1774	3.0872992376582045	2.233115282611766e-12	3.4654686398872445	1.2120648445084936e-10	REACT:R-HSA-3700989	Transcriptional Regulation by TP53	10.8	choroid plexus
RPTOR	88	70	457	1774	3.0872992376582045	2.233115282611766e-12	3.4654686398872445	1.2120648445084936e-10	REACT:R-HSA-3700989	Transcriptional Regulation by TP53	23.7	claustrum
RPTOR	88	70	457	1774	3.0872992376582045	2.233115282611766e-12	3.4654686398872445	1.2120648445084936e-10	REACT:R-HSA-3700989	Transcriptional Regulation by TP53	24.0	corpus callosum, genu (white matter)
RPTOR	88	70	457	1774	3.0872992376582045	2.233115282611766e-12	3.4654686398872445	1.2120648445084936e-10	REACT:R-HSA-3700989	Transcriptional Regulation by TP53	23.7	corpus callosum, splenium (white matter)
RPTOR	88	70	457	1774	3.0872992376582045	2.233115282611766e-12	3.4654686398872445	1.2120648445084936e-10	REACT:R-HSA-3700989	Transcriptional Regulation by TP53	17.4	corticomedial amygdala
RPTOR	88	70	457	1774	3.0872992376582045	2.233115282611766e-12	3.4654686398872445	1.2120648445084936e-10	REACT:R-HSA-3700989	Transcriptional Regulation by TP53	20.6	cuneiform nucleus
RPTOR	88	70	457	1774	3.0872992376582045	2.233115282611766e-12	3.4654686398872445	1.2120648445084936e-10	REACT:R-HSA-3700989	Transcriptional Regulation by TP53	22.0	dentate gyrus
RPTOR	88	70	457	1774	3.0872992376582045	2.233115282611766e-12	3.4654686398872445	1.2120648445084936e-10	REACT:R-HSA-3700989	Transcriptional Regulation by TP53	17.9	dorsal cochlear nucleus
RPTOR	88	70	457	1774	3.0872992376582045	2.233115282611766e-12	3.4654686398872445	1.2120648445084936e-10	REACT:R-HSA-3700989	Transcriptional Regulation by TP53	20.5	dorsal funiculus (white matter)
RPTOR	88	70	457	1774	3.0872992376582045	2.233115282611766e-12	3.4654686398872445	1.2120648445084936e-10	REACT:R-HSA-3700989	Transcriptional Regulation by TP53	22.6	dorsal medullary reticular nucleus
RPTOR	88	70	457	1774	3.0872992376582045	2.233115282611766e-12	3.4654686398872445	1.2120648445084936e-10	REACT:R-HSA-3700989	Transcriptional Regulation by TP53	18.8	dorsal motor vagal complex
RPTOR	88	70	457	1774	3.0872992376582045	2.233115282611766e-12	3.4654686398872445	1.2120648445084936e-10	REACT:R-HSA-3700989	Transcriptional Regulation by TP53	25.6	dorsal raphe nucleus
RPTOR	88	70	457	1774	3.0872992376582045	2.233115282611766e-12	3.4654686398872445	1.2120648445084936e-10	REACT:R-HSA-3700989	Transcriptional Regulation by TP53	18.4	dorsal tegmental nucleus
RPTOR	88	70	457	1774	3.0872992376582045	2.233115282611766e-12	3.4654686398872445	1.2120648445084936e-10	REACT:R-HSA-3700989	Transcriptional Regulation by TP53	21.5	dorsolateral tegmental area
RPTOR	88	70	457	1774	3.0872992376582045	2.233115282611766e-12	3.4654686398872445	1.2120648445084936e-10	REACT:R-HSA-3700989	Transcriptional Regulation by TP53	28.2	dorsomedial nucleus
RPTOR	88	70	457	1774	3.0872992376582045	2.233115282611766e-12	3.4654686398872445	1.2120648445084936e-10	REACT:R-HSA-3700989	Transcriptional Regulation by TP53	25.7	entorhinal gyrus
RPTOR	88	70	457	1774	3.0872992376582045	2.233115282611766e-12	3.4654686398872445	1.2120648445084936e-10	REACT:R-HSA-3700989	Transcriptional Regulation by TP53	22.0	flocculonodular lobe
RPTOR	88	70	457	1774	3.0872992376582045	2.233115282611766e-12	3.4654686398872445	1.2120648445084936e-10	REACT:R-HSA-3700989	Transcriptional Regulation by TP53	18.8	frontal eye field
RPTOR	88	70	457	1774	3.0872992376582045	2.233115282611766e-12	3.4654686398872445	1.2120648445084936e-10	REACT:R-HSA-3700989	Transcriptional Regulation by TP53	29.9	frontal operculum
RPTOR	88	70	457	1774	3.0872992376582045	2.233115282611766e-12	3.4654686398872445	1.2120648445084936e-10	REACT:R-HSA-3700989	Transcriptional Regulation by TP53	23.5	fusiform gyrus
RPTOR	88	70	457	1774	3.0872992376582045	2.233115282611766e-12	3.4654686398872445	1.2120648445084936e-10	REACT:R-HSA-3700989	Transcriptional Regulation by TP53	19.7	gigantocellular reticular nuclei, medullary
RPTOR	88	70	457	1774	3.0872992376582045	2.233115282611766e-12	3.4654686398872445	1.2120648445084936e-10	REACT:R-HSA-3700989	Transcriptional Regulation by TP53	20.7	gigantocellular reticular nuclei, pars
RPTOR	88	70	457	1774	3.0872992376582045	2.233115282611766e-12	3.4654686398872445	1.2120648445084936e-10	REACT:R-HSA-3700989	Transcriptional Regulation by TP53	22.3	globus pallidus, externus
RPTOR	88	70	457	1774	3.0872992376582045	2.233115282611766e-12	3.4654686398872445	1.2120648445084936e-10	REACT:R-HSA-3700989	Transcriptional Regulation by TP53	21.5	globus pallidus, internus
RPTOR	88	70	457	1774	3.0872992376582045	2.233115282611766e-12	3.4654686398872445	1.2120648445084936e-10	REACT:R-HSA-3700989	Transcriptional Regulation by TP53	21.2	habenula
RPTOR	88	70	457	1774	3.0872992376582045	2.233115282611766e-12	3.4654686398872445	1.2120648445084936e-10	REACT:R-HSA-3700989	Transcriptional Regulation by TP53	23.1	hippocampus
RPTOR	88	70	457	1774	3.0872992376582045	2.233115282611766e-12	3.4654686398872445	1.2120648445084936e-10	REACT:R-HSA-3700989	Transcriptional Regulation by TP53	26.5	hippocampus, CA1
RPTOR	88	70	457	1774	3.0872992376582045	2.233115282611766e-12	3.4654686398872445	1.2120648445084936e-10	REACT:R-HSA-3700989	Transcriptional Regulation by TP53	25.5	hippocampus, CA2
RPTOR	88	70	457	1774	3.0872992376582045	2.233115282611766e-12	3.4654686398872445	1.2120648445084936e-10	REACT:R-HSA-3700989	Transcriptional Regulation by TP53	20.8	hippocampus, CA3
RPTOR	88	70	457	1774	3.0872992376582045	2.233115282611766e-12	3.4654686398872445	1.2120648445084936e-10	REACT:R-HSA-3700989	Transcriptional Regulation by TP53	24.6	inferior colliculus
RPTOR	88	70	457	1774	3.0872992376582045	2.233115282611766e-12	3.4654686398872445	1.2120648445084936e-10	REACT:R-HSA-3700989	Transcriptional Regulation by TP53	19.6	inferior frontal gyrus, opercular
RPTOR	88	70	457	1774	3.0872992376582045	2.233115282611766e-12	3.4654686398872445	1.2120648445084936e-10	REACT:R-HSA-3700989	Transcriptional Regulation by TP53	18.5	inferior olive
RPTOR	88	70	457	1774	3.0872992376582045	2.233115282611766e-12	3.4654686398872445	1.2120648445084936e-10	REACT:R-HSA-3700989	Transcriptional Regulation by TP53	21.4	inferior parietal lobule
RPTOR	88	70	457	1774	3.0872992376582045	2.233115282611766e-12	3.4654686398872445	1.2120648445084936e-10	REACT:R-HSA-3700989	Transcriptional Regulation by TP53	27.2	inferior temporal gyrus
RPTOR	88	70	457	1774	3.0872992376582045	2.233115282611766e-12	3.4654686398872445	1.2120648445084936e-10	REACT:R-HSA-3700989	Transcriptional Regulation by TP53	21.0	intraparietal deep sulcus
RPTOR	88	70	457	1774	3.0872992376582045	2.233115282611766e-12	3.4654686398872445	1.2120648445084936e-10	REACT:R-HSA-3700989	Transcriptional Regulation by TP53	19.4	Kolliker-Fuse nucleus
RPTOR	88	70	457	1774	3.0872992376582045	2.233115282611766e-12	3.4654686398872445	1.2120648445084936e-10	REACT:R-HSA-3700989	Transcriptional Regulation by TP53	18.4	lateral amygdala
RPTOR	88	70	457	1774	3.0872992376582045	2.233115282611766e-12	3.4654686398872445	1.2120648445084936e-10	REACT:R-HSA-3700989	Transcriptional Regulation by TP53	21.0	lateral funiculus (white matter)
RPTOR	88	70	457	1774	3.0872992376582045	2.233115282611766e-12	3.4654686398872445	1.2120648445084936e-10	REACT:R-HSA-3700989	Transcriptional Regulation by TP53	17.1	lateral geniculate body
RPTOR	88	70	457	1774	3.0872992376582045	2.233115282611766e-12	3.4654686398872445	1.2120648445084936e-10	REACT:R-HSA-3700989	Transcriptional Regulation by TP53	22.5	lateral hypothalamic area
RPTOR	88	70	457	1774	3.0872992376582045	2.233115282611766e-12	3.4654686398872445	1.2120648445084936e-10	REACT:R-HSA-3700989	Transcriptional Regulation by TP53	21.5	lateral lemniscal nuclei
RPTOR	88	70	457	1774	3.0872992376582045	2.233115282611766e-12	3.4654686398872445	1.2120648445084936e-10	REACT:R-HSA-3700989	Transcriptional Regulation by TP53	20.8	lateral medullary reticular nucleus
RPTOR	88	70	457	1774	3.0872992376582045	2.233115282611766e-12	3.4654686398872445	1.2120648445084936e-10	REACT:R-HSA-3700989	Transcriptional Regulation by TP53	25.1	lateral parabrachial nucleus
RPTOR	88	70	457	1774	3.0872992376582045	2.233115282611766e-12	3.4654686398872445	1.2120648445084936e-10	REACT:R-HSA-3700989	Transcriptional Regulation by TP53	14.9	lateral thalamic nuclei
RPTOR	88	70	457	1774	3.0872992376582045	2.233115282611766e-12	3.4654686398872445	1.2120648445084936e-10	REACT:R-HSA-3700989	Transcriptional Regulation by TP53	21.3	lateral vestibular nucleus
RPTOR	88	70	457	1774	3.0872992376582045	2.233115282611766e-12	3.4654686398872445	1.2120648445084936e-10	REACT:R-HSA-3700989	Transcriptional Regulation by TP53	22.7	lingual gyrus
RPTOR	88	70	457	1774	3.0872992376582045	2.233115282611766e-12	3.4654686398872445	1.2120648445084936e-10	REACT:R-HSA-3700989	Transcriptional Regulation by TP53	20.5	locus coeruleus
RPTOR	88	70	457	1774	3.0872992376582045	2.233115282611766e-12	3.4654686398872445	1.2120648445084936e-10	REACT:R-HSA-3700989	Transcriptional Regulation by TP53	21.4	mammillary body
RPTOR	88	70	457	1774	3.0872992376582045	2.233115282611766e-12	3.4654686398872445	1.2120648445084936e-10	REACT:R-HSA-3700989	Transcriptional Regulation by TP53	18.2	medial dorsal thalamic nucleus
RPTOR	88	70	457	1774	3.0872992376582045	2.233115282611766e-12	3.4654686398872445	1.2120648445084936e-10	REACT:R-HSA-3700989	Transcriptional Regulation by TP53	15.4	medial geniculate body
RPTOR	88	70	457	1774	3.0872992376582045	2.233115282611766e-12	3.4654686398872445	1.2120648445084936e-10	REACT:R-HSA-3700989	Transcriptional Regulation by TP53	19.7	medial olivary nucleus
RPTOR	88	70	457	1774	3.0872992376582045	2.233115282611766e-12	3.4654686398872445	1.2120648445084936e-10	REACT:R-HSA-3700989	Transcriptional Regulation by TP53	22.9	medial parabrachial nucleus
RPTOR	88	70	457	1774	3.0872992376582045	2.233115282611766e-12	3.4654686398872445	1.2120648445084936e-10	REACT:R-HSA-3700989	Transcriptional Regulation by TP53	22.1	medial periolivary nuclei
RPTOR	88	70	457	1774	3.0872992376582045	2.233115282611766e-12	3.4654686398872445	1.2120648445084936e-10	REACT:R-HSA-3700989	Transcriptional Regulation by TP53	18.6	medial vestibular nucleus
RPTOR	88	70	457	1774	3.0872992376582045	2.233115282611766e-12	3.4654686398872445	1.2120648445084936e-10	REACT:R-HSA-3700989	Transcriptional Regulation by TP53	17.9	median raphe nucleus
RPTOR	88	70	457	1774	3.0872992376582045	2.233115282611766e-12	3.4654686398872445	1.2120648445084936e-10	REACT:R-HSA-3700989	Transcriptional Regulation by TP53	18.3	middle cingulate cortex
RPTOR	88	70	457	1774	3.0872992376582045	2.233115282611766e-12	3.4654686398872445	1.2120648445084936e-10	REACT:R-HSA-3700989	Transcriptional Regulation by TP53	23.9	middle temporal gyrus
RPTOR	88	70	457	1774	3.0872992376582045	2.233115282611766e-12	3.4654686398872445	1.2120648445084936e-10	REACT:R-HSA-3700989	Transcriptional Regulation by TP53	18.8	motor facial nucleus
RPTOR	88	70	457	1774	3.0872992376582045	2.233115282611766e-12	3.4654686398872445	1.2120648445084936e-10	REACT:R-HSA-3700989	Transcriptional Regulation by TP53	20.8	motor hypoglossal nucleus
RPTOR	88	70	457	1774	3.0872992376582045	2.233115282611766e-12	3.4654686398872445	1.2120648445084936e-10	REACT:R-HSA-3700989	Transcriptional Regulation by TP53	21.1	motor trigeminal nucleus
RPTOR	88	70	457	1774	3.0872992376582045	2.233115282611766e-12	3.4654686398872445	1.2120648445084936e-10	REACT:R-HSA-3700989	Transcriptional Regulation by TP53	24.0	nuclei of the trapezoid body
RPTOR	88	70	457	1774	3.0872992376582045	2.233115282611766e-12	3.4654686398872445	1.2120648445084936e-10	REACT:R-HSA-3700989	Transcriptional Regulation by TP53	21.1	nucleus accumbens
RPTOR	88	70	457	1774	3.0872992376582045	2.233115282611766e-12	3.4654686398872445	1.2120648445084936e-10	REACT:R-HSA-3700989	Transcriptional Regulation by TP53	30.8	nucleus ambiguus
RPTOR	88	70	457	1774	3.0872992376582045	2.233115282611766e-12	3.4654686398872445	1.2120648445084936e-10	REACT:R-HSA-3700989	Transcriptional Regulation by TP53	15.5	nucleus basalis of Meynert
RPTOR	88	70	457	1774	3.0872992376582045	2.233115282611766e-12	3.4654686398872445	1.2120648445084936e-10	REACT:R-HSA-3700989	Transcriptional Regulation by TP53	18.5	nucleus cuneatus
RPTOR	88	70	457	1774	3.0872992376582045	2.233115282611766e-12	3.4654686398872445	1.2120648445084936e-10	REACT:R-HSA-3700989	Transcriptional Regulation by TP53	15.6	nucleus gracilis
RPTOR	88	70	457	1774	3.0872992376582045	2.233115282611766e-12	3.4654686398872445	1.2120648445084936e-10	REACT:R-HSA-3700989	Transcriptional Regulation by TP53	28.2	nucleus of the diagonal band
RPTOR	88	70	457	1774	3.0872992376582045	2.233115282611766e-12	3.4654686398872445	1.2120648445084936e-10	REACT:R-HSA-3700989	Transcriptional Regulation by TP53	21.8	nucleus raphe magnus
RPTOR	88	70	457	1774	3.0872992376582045	2.233115282611766e-12	3.4654686398872445	1.2120648445084936e-10	REACT:R-HSA-3700989	Transcriptional Regulation by TP53	20.8	nucleus raphe obscurus
RPTOR	88	70	457	1774	3.0872992376582045	2.233115282611766e-12	3.4654686398872445	1.2120648445084936e-10	REACT:R-HSA-3700989	Transcriptional Regulation by TP53	22.7	nucleus raphe pallidus
RPTOR	88	70	457	1774	3.0872992376582045	2.233115282611766e-12	3.4654686398872445	1.2120648445084936e-10	REACT:R-HSA-3700989	Transcriptional Regulation by TP53	22.2	nucleus reuniens
RPTOR	88	70	457	1774	3.0872992376582045	2.233115282611766e-12	3.4654686398872445	1.2120648445084936e-10	REACT:R-HSA-3700989	Transcriptional Regulation by TP53	22.2	nucleus rhomboideus
RPTOR	88	70	457	1774	3.0872992376582045	2.233115282611766e-12	3.4654686398872445	1.2120648445084936e-10	REACT:R-HSA-3700989	Transcriptional Regulation by TP53	21.4	nucleus tractus solitarii
RPTOR	88	70	457	1774	3.0872992376582045	2.233115282611766e-12	3.4654686398872445	1.2120648445084936e-10	REACT:R-HSA-3700989	Transcriptional Regulation by TP53	21.4	occipital cortex
RPTOR	88	70	457	1774	3.0872992376582045	2.233115282611766e-12	3.4654686398872445	1.2120648445084936e-10	REACT:R-HSA-3700989	Transcriptional Regulation by TP53	25.9	occipital cortex (white matter)
RPTOR	88	70	457	1774	3.0872992376582045	2.233115282611766e-12	3.4654686398872445	1.2120648445084936e-10	REACT:R-HSA-3700989	Transcriptional Regulation by TP53	27.4	olfactory area
RPTOR	88	70	457	1774	3.0872992376582045	2.233115282611766e-12	3.4654686398872445	1.2120648445084936e-10	REACT:R-HSA-3700989	Transcriptional Regulation by TP53	23.6	olfactory tubercle
RPTOR	88	70	457	1774	3.0872992376582045	2.233115282611766e-12	3.4654686398872445	1.2120648445084936e-10	REACT:R-HSA-3700989	Transcriptional Regulation by TP53	18.2	orbitofrontal gyrus, anterior
RPTOR	88	70	457	1774	3.0872992376582045	2.233115282611766e-12	3.4654686398872445	1.2120648445084936e-10	REACT:R-HSA-3700989	Transcriptional Regulation by TP53	18.0	paracentral lobule, anterior
RPTOR	88	70	457	1774	3.0872992376582045	2.233115282611766e-12	3.4654686398872445	1.2120648445084936e-10	REACT:R-HSA-3700989	Transcriptional Regulation by TP53	16.9	paracentral lobule, posterior
RPTOR	88	70	457	1774	3.0872992376582045	2.233115282611766e-12	3.4654686398872445	1.2120648445084936e-10	REACT:R-HSA-3700989	Transcriptional Regulation by TP53	20.5	parahippocampal cortex
RPTOR	88	70	457	1774	3.0872992376582045	2.233115282611766e-12	3.4654686398872445	1.2120648445084936e-10	REACT:R-HSA-3700989	Transcriptional Regulation by TP53	32.5	parahippocampal cortex (white matter)
RPTOR	88	70	457	1774	3.0872992376582045	2.233115282611766e-12	3.4654686398872445	1.2120648445084936e-10	REACT:R-HSA-3700989	Transcriptional Regulation by TP53	22.9	paramedian reticular nucleus
RPTOR	88	70	457	1774	3.0872992376582045	2.233115282611766e-12	3.4654686398872445	1.2120648445084936e-10	REACT:R-HSA-3700989	Transcriptional Regulation by TP53	16.9	paraventricular nucleus
RPTOR	88	70	457	1774	3.0872992376582045	2.233115282611766e-12	3.4654686398872445	1.2120648445084936e-10	REACT:R-HSA-3700989	Transcriptional Regulation by TP53	13.7	parietal operculum
RPTOR	88	70	457	1774	3.0872992376582045	2.233115282611766e-12	3.4654686398872445	1.2120648445084936e-10	REACT:R-HSA-3700989	Transcriptional Regulation by TP53	23.3	parieto-insular cortex
RPTOR	88	70	457	1774	3.0872992376582045	2.233115282611766e-12	3.4654686398872445	1.2120648445084936e-10	REACT:R-HSA-3700989	Transcriptional Regulation by TP53	20.3	parieto-occipital transitional area
RPTOR	88	70	457	1774	3.0872992376582045	2.233115282611766e-12	3.4654686398872445	1.2120648445084936e-10	REACT:R-HSA-3700989	Transcriptional Regulation by TP53	26.1	parieto-temporal junction (white matter)
RPTOR	88	70	457	1774	3.0872992376582045	2.233115282611766e-12	3.4654686398872445	1.2120648445084936e-10	REACT:R-HSA-3700989	Transcriptional Regulation by TP53	20.9	parvicellular reticular nuclei
RPTOR	88	70	457	1774	3.0872992376582045	2.233115282611766e-12	3.4654686398872445	1.2120648445084936e-10	REACT:R-HSA-3700989	Transcriptional Regulation by TP53	23.6	parvicellular reticular nuclei, medullary
RPTOR	88	70	457	1774	3.0872992376582045	2.233115282611766e-12	3.4654686398872445	1.2120648445084936e-10	REACT:R-HSA-3700989	Transcriptional Regulation by TP53	22.1	pedunculopontine tegmental nucleus
RPTOR	88	70	457	1774	3.0872992376582045	2.233115282611766e-12	3.4654686398872445	1.2120648445084936e-10	REACT:R-HSA-3700989	Transcriptional Regulation by TP53	19.6	periaquaductal grey, anterior
RPTOR	88	70	457	1774	3.0872992376582045	2.233115282611766e-12	3.4654686398872445	1.2120648445084936e-10	REACT:R-HSA-3700989	Transcriptional Regulation by TP53	22.2	periaquaductal grey, dorsal
RPTOR	88	70	457	1774	3.0872992376582045	2.233115282611766e-12	3.4654686398872445	1.2120648445084936e-10	REACT:R-HSA-3700989	Transcriptional Regulation by TP53	21.5	periaquaductal grey, lateral
RPTOR	88	70	457	1774	3.0872992376582045	2.233115282611766e-12	3.4654686398872445	1.2120648445084936e-10	REACT:R-HSA-3700989	Transcriptional Regulation by TP53	27.5	perirhinal gyrus
RPTOR	88	70	457	1774	3.0872992376582045	2.233115282611766e-12	3.4654686398872445	1.2120648445084936e-10	REACT:R-HSA-3700989	Transcriptional Regulation by TP53	23.7	peritrigeminal nucleus
RPTOR	88	70	457	1774	3.0872992376582045	2.233115282611766e-12	3.4654686398872445	1.2120648445084936e-10	REACT:R-HSA-3700989	Transcriptional Regulation by TP53	27.6	piriform cortex
RPTOR	88	70	457	1774	3.0872992376582045	2.233115282611766e-12	3.4654686398872445	1.2120648445084936e-10	REACT:R-HSA-3700989	Transcriptional Regulation by TP53	25.8	pontine nuclei
RPTOR	88	70	457	1774	3.0872992376582045	2.233115282611766e-12	3.4654686398872445	1.2120648445084936e-10	REACT:R-HSA-3700989	Transcriptional Regulation by TP53	25.8	pontine raphe nucleus
RPTOR	88	70	457	1774	3.0872992376582045	2.233115282611766e-12	3.4654686398872445	1.2120648445084936e-10	REACT:R-HSA-3700989	Transcriptional Regulation by TP53	14.2	postcentral gyrus
RPTOR	88	70	457	1774	3.0872992376582045	2.233115282611766e-12	3.4654686398872445	1.2120648445084936e-10	REACT:R-HSA-3700989	Transcriptional Regulation by TP53	21.9	postcentral gyrus, dorsal
RPTOR	88	70	457	1774	3.0872992376582045	2.233115282611766e-12	3.4654686398872445	1.2120648445084936e-10	REACT:R-HSA-3700989	Transcriptional Regulation by TP53	24.3	postcentral gyrus, middle
RPTOR	88	70	457	1774	3.0872992376582045	2.233115282611766e-12	3.4654686398872445	1.2120648445084936e-10	REACT:R-HSA-3700989	Transcriptional Regulation by TP53	21.2	postcentral gyrus, ventral
RPTOR	88	70	457	1774	3.0872992376582045	2.233115282611766e-12	3.4654686398872445	1.2120648445084936e-10	REACT:R-HSA-3700989	Transcriptional Regulation by TP53	12.4	posterior cingulate cortex
RPTOR	88	70	457	1774	3.0872992376582045	2.233115282611766e-12	3.4654686398872445	1.2120648445084936e-10	REACT:R-HSA-3700989	Transcriptional Regulation by TP53	16.9	posterior cingulate cortex, dorsal
RPTOR	88	70	457	1774	3.0872992376582045	2.233115282611766e-12	3.4654686398872445	1.2120648445084936e-10	REACT:R-HSA-3700989	Transcriptional Regulation by TP53	19.4	posterior cingulate cortex, ventral
RPTOR	88	70	457	1774	3.0872992376582045	2.233115282611766e-12	3.4654686398872445	1.2120648445084936e-10	REACT:R-HSA-3700989	Transcriptional Regulation by TP53	22.5	posterior insular cortex
RPTOR	88	70	457	1774	3.0872992376582045	2.233115282611766e-12	3.4654686398872445	1.2120648445084936e-10	REACT:R-HSA-3700989	Transcriptional Regulation by TP53	11.5	posterior thalamic nucleus
RPTOR	88	70	457	1774	3.0872992376582045	2.233115282611766e-12	3.4654686398872445	1.2120648445084936e-10	REACT:R-HSA-3700989	Transcriptional Regulation by TP53	21.9	posteroventral cochlear nucleus
RPTOR	88	70	457	1774	3.0872992376582045	2.233115282611766e-12	3.4654686398872445	1.2120648445084936e-10	REACT:R-HSA-3700989	Transcriptional Regulation by TP53	21.0	precentral gyrus
RPTOR	88	70	457	1774	3.0872992376582045	2.233115282611766e-12	3.4654686398872445	1.2120648445084936e-10	REACT:R-HSA-3700989	Transcriptional Regulation by TP53	17.3	precentral gyrus, dorsal
RPTOR	88	70	457	1774	3.0872992376582045	2.233115282611766e-12	3.4654686398872445	1.2120648445084936e-10	REACT:R-HSA-3700989	Transcriptional Regulation by TP53	22.5	precentral gyrus, middle
RPTOR	88	70	457	1774	3.0872992376582045	2.233115282611766e-12	3.4654686398872445	1.2120648445084936e-10	REACT:R-HSA-3700989	Transcriptional Regulation by TP53	16.4	precentral gyrus, ventral
RPTOR	88	70	457	1774	3.0872992376582045	2.233115282611766e-12	3.4654686398872445	1.2120648445084936e-10	REACT:R-HSA-3700989	Transcriptional Regulation by TP53	17.6	precuneus
RPTOR	88	70	457	1774	3.0872992376582045	2.233115282611766e-12	3.4654686398872445	1.2120648445084936e-10	REACT:R-HSA-3700989	Transcriptional Regulation by TP53	23.2	premotor cortex, dorsal
RPTOR	88	70	457	1774	3.0872992376582045	2.233115282611766e-12	3.4654686398872445	1.2120648445084936e-10	REACT:R-HSA-3700989	Transcriptional Regulation by TP53	19.2	premotor cortex, ventral
RPTOR	88	70	457	1774	3.0872992376582045	2.233115282611766e-12	3.4654686398872445	1.2120648445084936e-10	REACT:R-HSA-3700989	Transcriptional Regulation by TP53	25.1	preoptic area
RPTOR	88	70	457	1774	3.0872992376582045	2.233115282611766e-12	3.4654686398872445	1.2120648445084936e-10	REACT:R-HSA-3700989	Transcriptional Regulation by TP53	21.5	prepositus hypoglossal nucleus
RPTOR	88	70	457	1774	3.0872992376582045	2.233115282611766e-12	3.4654686398872445	1.2120648445084936e-10	REACT:R-HSA-3700989	Transcriptional Regulation by TP53	21.1	pretectal area
RPTOR	88	70	457	1774	3.0872992376582045	2.233115282611766e-12	3.4654686398872445	1.2120648445084936e-10	REACT:R-HSA-3700989	Transcriptional Regulation by TP53	24.3	principal sensory trigeminal nucleus
RPTOR	88	70	457	1774	3.0872992376582045	2.233115282611766e-12	3.4654686398872445	1.2120648445084936e-10	REACT:R-HSA-3700989	Transcriptional Regulation by TP53	18.3	pulvinar
RPTOR	88	70	457	1774	3.0872992376582045	2.233115282611766e-12	3.4654686398872445	1.2120648445084936e-10	REACT:R-HSA-3700989	Transcriptional Regulation by TP53	17.3	putamen
RPTOR	88	70	457	1774	3.0872992376582045	2.233115282611766e-12	3.4654686398872445	1.2120648445084936e-10	REACT:R-HSA-3700989	Transcriptional Regulation by TP53	19.5	red nucleus
RPTOR	88	70	457	1774	3.0872992376582045	2.233115282611766e-12	3.4654686398872445	1.2120648445084936e-10	REACT:R-HSA-3700989	Transcriptional Regulation by TP53	18.1	reticular pontine nucleus, caudal
RPTOR	88	70	457	1774	3.0872992376582045	2.233115282611766e-12	3.4654686398872445	1.2120648445084936e-10	REACT:R-HSA-3700989	Transcriptional Regulation by TP53	21.8	reticular pontine nucleus, oral
RPTOR	88	70	457	1774	3.0872992376582045	2.233115282611766e-12	3.4654686398872445	1.2120648445084936e-10	REACT:R-HSA-3700989	Transcriptional Regulation by TP53	16.3	reticulotegmental nucleus
RPTOR	88	70	457	1774	3.0872992376582045	2.233115282611766e-12	3.4654686398872445	1.2120648445084936e-10	REACT:R-HSA-3700989	Transcriptional Regulation by TP53	23.0	retrosplenial cortex
RPTOR	88	70	457	1774	3.0872992376582045	2.233115282611766e-12	3.4654686398872445	1.2120648445084936e-10	REACT:R-HSA-3700989	Transcriptional Regulation by TP53	26.3	septal nuclei
RPTOR	88	70	457	1774	3.0872992376582045	2.233115282611766e-12	3.4654686398872445	1.2120648445084936e-10	REACT:R-HSA-3700989	Transcriptional Regulation by TP53	17.5	somatomor cortex, precentral gyrus (white matter)
RPTOR	88	70	457	1774	3.0872992376582045	2.233115282611766e-12	3.4654686398872445	1.2120648445084936e-10	REACT:R-HSA-3700989	Transcriptional Regulation by TP53	19.8	somatosensory cortex, postcentral gyrus, ventral (white matter)
RPTOR	88	70	457	1774	3.0872992376582045	2.233115282611766e-12	3.4654686398872445	1.2120648445084936e-10	REACT:R-HSA-3700989	Transcriptional Regulation by TP53	18.6	spinal trigeminal nucleus, caudal
RPTOR	88	70	457	1774	3.0872992376582045	2.233115282611766e-12	3.4654686398872445	1.2120648445084936e-10	REACT:R-HSA-3700989	Transcriptional Regulation by TP53	21.1	spinal trigeminal nucleus, interpolar
RPTOR	88	70	457	1774	3.0872992376582045	2.233115282611766e-12	3.4654686398872445	1.2120648445084936e-10	REACT:R-HSA-3700989	Transcriptional Regulation by TP53	23.4	spinal trigeminal nucleus, oral
RPTOR	88	70	457	1774	3.0872992376582045	2.233115282611766e-12	3.4654686398872445	1.2120648445084936e-10	REACT:R-HSA-3700989	Transcriptional Regulation by TP53	19.5	spinal vestibular nucleus
RPTOR	88	70	457	1774	3.0872992376582045	2.233115282611766e-12	3.4654686398872445	1.2120648445084936e-10	REACT:R-HSA-3700989	Transcriptional Regulation by TP53	25.7	stria terminalis, bed nucleus
RPTOR	88	70	457	1774	3.0872992376582045	2.233115282611766e-12	3.4654686398872445	1.2120648445084936e-10	REACT:R-HSA-3700989	Transcriptional Regulation by TP53	22.4	subcentral gyrus, S2
RPTOR	88	70	457	1774	3.0872992376582045	2.233115282611766e-12	3.4654686398872445	1.2120648445084936e-10	REACT:R-HSA-3700989	Transcriptional Regulation by TP53	21.3	subcoeruleus area
RPTOR	88	70	457	1774	3.0872992376582045	2.233115282611766e-12	3.4654686398872445	1.2120648445084936e-10	REACT:R-HSA-3700989	Transcriptional Regulation by TP53	22.6	subiculum
RPTOR	88	70	457	1774	3.0872992376582045	2.233115282611766e-12	3.4654686398872445	1.2120648445084936e-10	REACT:R-HSA-3700989	Transcriptional Regulation by TP53	18.2	substantia nigra
RPTOR	88	70	457	1774	3.0872992376582045	2.233115282611766e-12	3.4654686398872445	1.2120648445084936e-10	REACT:R-HSA-3700989	Transcriptional Regulation by TP53	21.2	subthalamic nucleus
RPTOR	88	70	457	1774	3.0872992376582045	2.233115282611766e-12	3.4654686398872445	1.2120648445084936e-10	REACT:R-HSA-3700989	Transcriptional Regulation by TP53	20.6	superior colliculus
RPTOR	88	70	457	1774	3.0872992376582045	2.233115282611766e-12	3.4654686398872445	1.2120648445084936e-10	REACT:R-HSA-3700989	Transcriptional Regulation by TP53	21.6	superior olive
RPTOR	88	70	457	1774	3.0872992376582045	2.233115282611766e-12	3.4654686398872445	1.2120648445084936e-10	REACT:R-HSA-3700989	Transcriptional Regulation by TP53	24.0	superior parietal lobule
RPTOR	88	70	457	1774	3.0872992376582045	2.233115282611766e-12	3.4654686398872445	1.2120648445084936e-10	REACT:R-HSA-3700989	Transcriptional Regulation by TP53	25.0	superior temporal gyrus
RPTOR	88	70	457	1774	3.0872992376582045	2.233115282611766e-12	3.4654686398872445	1.2120648445084936e-10	REACT:R-HSA-3700989	Transcriptional Regulation by TP53	22.1	superior vestibular nucleus
RPTOR	88	70	457	1774	3.0872992376582045	2.233115282611766e-12	3.4654686398872445	1.2120648445084936e-10	REACT:R-HSA-3700989	Transcriptional Regulation by TP53	17.8	supplementary motor cortex
RPTOR	88	70	457	1774	3.0872992376582045	2.233115282611766e-12	3.4654686398872445	1.2120648445084936e-10	REACT:R-HSA-3700989	Transcriptional Regulation by TP53	22.6	supramarginal gyrus
RPTOR	88	70	457	1774	3.0872992376582045	2.233115282611766e-12	3.4654686398872445	1.2120648445084936e-10	REACT:R-HSA-3700989	Transcriptional Regulation by TP53	21.7	supraoptic nucleus
RPTOR	88	70	457	1774	3.0872992376582045	2.233115282611766e-12	3.4654686398872445	1.2120648445084936e-10	REACT:R-HSA-3700989	Transcriptional Regulation by TP53	21.5	temporal pole
RPTOR	88	70	457	1774	3.0872992376582045	2.233115282611766e-12	3.4654686398872445	1.2120648445084936e-10	REACT:R-HSA-3700989	Transcriptional Regulation by TP53	24.9	temporal white matter
RPTOR	88	70	457	1774	3.0872992376582045	2.233115282611766e-12	3.4654686398872445	1.2120648445084936e-10	REACT:R-HSA-3700989	Transcriptional Regulation by TP53	21.4	temporo-insular cortex, parainsular gyrus
RPTOR	88	70	457	1774	3.0872992376582045	2.233115282611766e-12	3.4654686398872445	1.2120648445084936e-10	REACT:R-HSA-3700989	Transcriptional Regulation by TP53	30.6	temporo-occipital transitional zone
RPTOR	88	70	457	1774	3.0872992376582045	2.233115282611766e-12	3.4654686398872445	1.2120648445084936e-10	REACT:R-HSA-3700989	Transcriptional Regulation by TP53	26.0	transversal temporal gyrus, anterior
RPTOR	88	70	457	1774	3.0872992376582045	2.233115282611766e-12	3.4654686398872445	1.2120648445084936e-10	REACT:R-HSA-3700989	Transcriptional Regulation by TP53	25.2	transversal temporal gyrus, posterior
RPTOR	88	70	457	1774	3.0872992376582045	2.233115282611766e-12	3.4654686398872445	1.2120648445084936e-10	REACT:R-HSA-3700989	Transcriptional Regulation by TP53	23.5	ventral medullary reticular nucleus
RPTOR	88	70	457	1774	3.0872992376582045	2.233115282611766e-12	3.4654686398872445	1.2120648445084936e-10	REACT:R-HSA-3700989	Transcriptional Regulation by TP53	22.5	ventral periolivary nuclei
RPTOR	88	70	457	1774	3.0872992376582045	2.233115282611766e-12	3.4654686398872445	1.2120648445084936e-10	REACT:R-HSA-3700989	Transcriptional Regulation by TP53	18.7	ventral posterolateral thalamic nucleus
RPTOR	88	70	457	1774	3.0872992376582045	2.233115282611766e-12	3.4654686398872445	1.2120648445084936e-10	REACT:R-HSA-3700989	Transcriptional Regulation by TP53	20.3	ventral posteromedial thalamic nucleus
RPTOR	88	70	457	1774	3.0872992376582045	2.233115282611766e-12	3.4654686398872445	1.2120648445084936e-10	REACT:R-HSA-3700989	Transcriptional Regulation by TP53	23.0	ventral tegmental area
RPTOR	88	70	457	1774	3.0872992376582045	2.233115282611766e-12	3.4654686398872445	1.2120648445084936e-10	REACT:R-HSA-3700989	Transcriptional Regulation by TP53	18.4	ventral thalamic nuclei
RPTOR	88	70	457	1774	3.0872992376582045	2.233115282611766e-12	3.4654686398872445	1.2120648445084936e-10	REACT:R-HSA-3700989	Transcriptional Regulation by TP53	21.4	ventrolateral medulla, A1-C1 cell groups
RPTOR	88	70	457	1774	3.0872992376582045	2.233115282611766e-12	3.4654686398872445	1.2120648445084936e-10	REACT:R-HSA-3700989	Transcriptional Regulation by TP53	18.7	ventrolateral tegmental area, A5 NE cell group
RPTOR	88	70	457	1774	3.0872992376582045	2.233115282611766e-12	3.4654686398872445	1.2120648445084936e-10	REACT:R-HSA-3700989	Transcriptional Regulation by TP53	26.3	ventromedial nucleus
RPTOR	88	70	457	1774	3.0872992376582045	2.233115282611766e-12	3.4654686398872445	1.2120648445084936e-10	REACT:R-HSA-3700989	Transcriptional Regulation by TP53	21.4	vermis
RPTOR	88	70	457	1774	3.0872992376582045	2.233115282611766e-12	3.4654686398872445	1.2120648445084936e-10	REACT:R-HSA-3700989	Transcriptional Regulation by TP53	18.4	zona incerta
TMEM116	115	81	457	1774	2.7346925272689466	3.2057344875626045e-12	3.1077474560592044	1.7328116252730376e-10			8.0	amygdala
TMEM116	115	81	457	1774	2.7346925272689466	3.2057344875626045e-12	3.1077474560592044	1.7328116252730376e-10			9.1	angular gyrus
TMEM116	115	81	457	1774	2.7346925272689466	3.2057344875626045e-12	3.1077474560592044	1.7328116252730376e-10			13.4	angular gyrus (white matter)
TMEM116	115	81	457	1774	2.7346925272689466	3.2057344875626045e-12	3.1077474560592044	1.7328116252730376e-10			6.4	anterior cingulate cortex, supragenual-dorsal
TMEM116	115	81	457	1774	2.7346925272689466	3.2057344875626045e-12	3.1077474560592044	1.7328116252730376e-10			5.4	anterior cingulate cortex, supragenual-ventral
TMEM116	115	81	457	1774	2.7346925272689466	3.2057344875626045e-12	3.1077474560592044	1.7328116252730376e-10			11.0	anterior cochlear nucleus, ventral
TMEM116	115	81	457	1774	2.7346925272689466	3.2057344875626045e-12	3.1077474560592044	1.7328116252730376e-10			10.2	anterior funiculus (white matter)
TMEM116	115	81	457	1774	2.7346925272689466	3.2057344875626045e-12	3.1077474560592044	1.7328116252730376e-10			9.3	anterior insular cortex, dorsal
TMEM116	115	81	457	1774	2.7346925272689466	3.2057344875626045e-12	3.1077474560592044	1.7328116252730376e-10			10.8	anterior insular cortex, ventral
TMEM116	115	81	457	1774	2.7346925272689466	3.2057344875626045e-12	3.1077474560592044	1.7328116252730376e-10			6.6	anterior thalamic nucleus, ventral
TMEM116	115	81	457	1774	2.7346925272689466	3.2057344875626045e-12	3.1077474560592044	1.7328116252730376e-10			9.6	arcuate nucleus
TMEM116	115	81	457	1774	2.7346925272689466	3.2057344875626045e-12	3.1077474560592044	1.7328116252730376e-10			8.5	area parastriata, inferior
TMEM116	115	81	457	1774	2.7346925272689466	3.2057344875626045e-12	3.1077474560592044	1.7328116252730376e-10			9.2	area parastriata, parietal
TMEM116	115	81	457	1774	2.7346925272689466	3.2057344875626045e-12	3.1077474560592044	1.7328116252730376e-10			7.3	area parastriata, superior
TMEM116	115	81	457	1774	2.7346925272689466	3.2057344875626045e-12	3.1077474560592044	1.7328116252730376e-10			8.6	area parastriata, temporal
TMEM116	115	81	457	1774	2.7346925272689466	3.2057344875626045e-12	3.1077474560592044	1.7328116252730376e-10			7.4	area postrema
TMEM116	115	81	457	1774	2.7346925272689466	3.2057344875626045e-12	3.1077474560592044	1.7328116252730376e-10			9.7	area striata
TMEM116	115	81	457	1774	2.7346925272689466	3.2057344875626045e-12	3.1077474560592044	1.7328116252730376e-10			13.6	area striata (white matter)
TMEM116	115	81	457	1774	2.7346925272689466	3.2057344875626045e-12	3.1077474560592044	1.7328116252730376e-10			6.9	basal amygdala
TMEM116	115	81	457	1774	2.7346925272689466	3.2057344875626045e-12	3.1077474560592044	1.7328116252730376e-10			11.7	caudate nucleus
TMEM116	115	81	457	1774	2.7346925272689466	3.2057344875626045e-12	3.1077474560592044	1.7328116252730376e-10			6.7	central amygdala
TMEM116	115	81	457	1774	2.7346925272689466	3.2057344875626045e-12	3.1077474560592044	1.7328116252730376e-10			7.3	centromedial thalamic nucleus
TMEM116	115	81	457	1774	2.7346925272689466	3.2057344875626045e-12	3.1077474560592044	1.7328116252730376e-10			19.7	cerebellar cortex
TMEM116	115	81	457	1774	2.7346925272689466	3.2057344875626045e-12	3.1077474560592044	1.7328116252730376e-10			9.7	cerebellar nuclei
TMEM116	115	81	457	1774	2.7346925272689466	3.2057344875626045e-12	3.1077474560592044	1.7328116252730376e-10			13.3	cerebellar white matter
TMEM116	115	81	457	1774	2.7346925272689466	3.2057344875626045e-12	3.1077474560592044	1.7328116252730376e-10			9.0	cervical spinal cord, central gray
TMEM116	115	81	457	1774	2.7346925272689466	3.2057344875626045e-12	3.1077474560592044	1.7328116252730376e-10			8.8	cervical spinal cord, dorsal horn
TMEM116	115	81	457	1774	2.7346925272689466	3.2057344875626045e-12	3.1077474560592044	1.7328116252730376e-10			6.5	cervical spinal cord, ventral horn
TMEM116	115	81	457	1774	2.7346925272689466	3.2057344875626045e-12	3.1077474560592044	1.7328116252730376e-10			37.5	choroid plexus
TMEM116	115	81	457	1774	2.7346925272689466	3.2057344875626045e-12	3.1077474560592044	1.7328116252730376e-10			8.2	claustrum
TMEM116	115	81	457	1774	2.7346925272689466	3.2057344875626045e-12	3.1077474560592044	1.7328116252730376e-10			18.8	corpus callosum, genu (white matter)
TMEM116	115	81	457	1774	2.7346925272689466	3.2057344875626045e-12	3.1077474560592044	1.7328116252730376e-10			16.3	corpus callosum, splenium (white matter)
TMEM116	115	81	457	1774	2.7346925272689466	3.2057344875626045e-12	3.1077474560592044	1.7328116252730376e-10			7.5	corticomedial amygdala
TMEM116	115	81	457	1774	2.7346925272689466	3.2057344875626045e-12	3.1077474560592044	1.7328116252730376e-10			8.8	cuneiform nucleus
TMEM116	115	81	457	1774	2.7346925272689466	3.2057344875626045e-12	3.1077474560592044	1.7328116252730376e-10			6.7	dentate gyrus
TMEM116	115	81	457	1774	2.7346925272689466	3.2057344875626045e-12	3.1077474560592044	1.7328116252730376e-10			7.2	dorsal cochlear nucleus
TMEM116	115	81	457	1774	2.7346925272689466	3.2057344875626045e-12	3.1077474560592044	1.7328116252730376e-10			10.0	dorsal funiculus (white matter)
TMEM116	115	81	457	1774	2.7346925272689466	3.2057344875626045e-12	3.1077474560592044	1.7328116252730376e-10			8.8	dorsal medullary reticular nucleus
TMEM116	115	81	457	1774	2.7346925272689466	3.2057344875626045e-12	3.1077474560592044	1.7328116252730376e-10			6.6	dorsal motor vagal complex
TMEM116	115	81	457	1774	2.7346925272689466	3.2057344875626045e-12	3.1077474560592044	1.7328116252730376e-10			10.2	dorsal raphe nucleus
TMEM116	115	81	457	1774	2.7346925272689466	3.2057344875626045e-12	3.1077474560592044	1.7328116252730376e-10			7.5	dorsal tegmental nucleus
TMEM116	115	81	457	1774	2.7346925272689466	3.2057344875626045e-12	3.1077474560592044	1.7328116252730376e-10			8.8	dorsolateral tegmental area
TMEM116	115	81	457	1774	2.7346925272689466	3.2057344875626045e-12	3.1077474560592044	1.7328116252730376e-10			11.6	dorsomedial nucleus
TMEM116	115	81	457	1774	2.7346925272689466	3.2057344875626045e-12	3.1077474560592044	1.7328116252730376e-10			8.5	entorhinal gyrus
TMEM116	115	81	457	1774	2.7346925272689466	3.2057344875626045e-12	3.1077474560592044	1.7328116252730376e-10			17.4	flocculonodular lobe
TMEM116	115	81	457	1774	2.7346925272689466	3.2057344875626045e-12	3.1077474560592044	1.7328116252730376e-10			8.6	frontal eye field
TMEM116	115	81	457	1774	2.7346925272689466	3.2057344875626045e-12	3.1077474560592044	1.7328116252730376e-10			11.3	frontal operculum
TMEM116	115	81	457	1774	2.7346925272689466	3.2057344875626045e-12	3.1077474560592044	1.7328116252730376e-10			9.1	fusiform gyrus
TMEM116	115	81	457	1774	2.7346925272689466	3.2057344875626045e-12	3.1077474560592044	1.7328116252730376e-10			8.2	gigantocellular reticular nuclei, medullary
TMEM116	115	81	457	1774	2.7346925272689466	3.2057344875626045e-12	3.1077474560592044	1.7328116252730376e-10			8.2	gigantocellular reticular nuclei, pars
TMEM116	115	81	457	1774	2.7346925272689466	3.2057344875626045e-12	3.1077474560592044	1.7328116252730376e-10			10.3	globus pallidus, externus
TMEM116	115	81	457	1774	2.7346925272689466	3.2057344875626045e-12	3.1077474560592044	1.7328116252730376e-10			10.7	globus pallidus, internus
TMEM116	115	81	457	1774	2.7346925272689466	3.2057344875626045e-12	3.1077474560592044	1.7328116252730376e-10			11.2	habenula
TMEM116	115	81	457	1774	2.7346925272689466	3.2057344875626045e-12	3.1077474560592044	1.7328116252730376e-10			6.7	hippocampus
TMEM116	115	81	457	1774	2.7346925272689466	3.2057344875626045e-12	3.1077474560592044	1.7328116252730376e-10			6.6	hippocampus, CA1
TMEM116	115	81	457	1774	2.7346925272689466	3.2057344875626045e-12	3.1077474560592044	1.7328116252730376e-10			7.8	hippocampus, CA2
TMEM116	115	81	457	1774	2.7346925272689466	3.2057344875626045e-12	3.1077474560592044	1.7328116252730376e-10			7.2	hippocampus, CA3
TMEM116	115	81	457	1774	2.7346925272689466	3.2057344875626045e-12	3.1077474560592044	1.7328116252730376e-10			9.8	inferior colliculus
TMEM116	115	81	457	1774	2.7346925272689466	3.2057344875626045e-12	3.1077474560592044	1.7328116252730376e-10			8.4	inferior frontal gyrus, opercular
TMEM116	115	81	457	1774	2.7346925272689466	3.2057344875626045e-12	3.1077474560592044	1.7328116252730376e-10			6.9	inferior olive
TMEM116	115	81	457	1774	2.7346925272689466	3.2057344875626045e-12	3.1077474560592044	1.7328116252730376e-10			8.4	inferior parietal lobule
TMEM116	115	81	457	1774	2.7346925272689466	3.2057344875626045e-12	3.1077474560592044	1.7328116252730376e-10			9.4	inferior temporal gyrus
TMEM116	115	81	457	1774	2.7346925272689466	3.2057344875626045e-12	3.1077474560592044	1.7328116252730376e-10			8.9	intraparietal deep sulcus
TMEM116	115	81	457	1774	2.7346925272689466	3.2057344875626045e-12	3.1077474560592044	1.7328116252730376e-10			8.5	Kolliker-Fuse nucleus
TMEM116	115	81	457	1774	2.7346925272689466	3.2057344875626045e-12	3.1077474560592044	1.7328116252730376e-10			6.9	lateral amygdala
TMEM116	115	81	457	1774	2.7346925272689466	3.2057344875626045e-12	3.1077474560592044	1.7328116252730376e-10			9.8	lateral funiculus (white matter)
TMEM116	115	81	457	1774	2.7346925272689466	3.2057344875626045e-12	3.1077474560592044	1.7328116252730376e-10			6.7	lateral geniculate body
TMEM116	115	81	457	1774	2.7346925272689466	3.2057344875626045e-12	3.1077474560592044	1.7328116252730376e-10			8.3	lateral hypothalamic area
TMEM116	115	81	457	1774	2.7346925272689466	3.2057344875626045e-12	3.1077474560592044	1.7328116252730376e-10			7.7	lateral lemniscal nuclei
TMEM116	115	81	457	1774	2.7346925272689466	3.2057344875626045e-12	3.1077474560592044	1.7328116252730376e-10			7.9	lateral medullary reticular nucleus
TMEM116	115	81	457	1774	2.7346925272689466	3.2057344875626045e-12	3.1077474560592044	1.7328116252730376e-10			11.9	lateral parabrachial nucleus
TMEM116	115	81	457	1774	2.7346925272689466	3.2057344875626045e-12	3.1077474560592044	1.7328116252730376e-10			6.4	lateral thalamic nuclei
TMEM116	115	81	457	1774	2.7346925272689466	3.2057344875626045e-12	3.1077474560592044	1.7328116252730376e-10			7.9	lateral vestibular nucleus
TMEM116	115	81	457	1774	2.7346925272689466	3.2057344875626045e-12	3.1077474560592044	1.7328116252730376e-10			9.6	lingual gyrus
TMEM116	115	81	457	1774	2.7346925272689466	3.2057344875626045e-12	3.1077474560592044	1.7328116252730376e-10			7.5	locus coeruleus
TMEM116	115	81	457	1774	2.7346925272689466	3.2057344875626045e-12	3.1077474560592044	1.7328116252730376e-10			9.4	mammillary body
TMEM116	115	81	457	1774	2.7346925272689466	3.2057344875626045e-12	3.1077474560592044	1.7328116252730376e-10			7.9	medial dorsal thalamic nucleus
TMEM116	115	81	457	1774	2.7346925272689466	3.2057344875626045e-12	3.1077474560592044	1.7328116252730376e-10			6.4	medial geniculate body
TMEM116	115	81	457	1774	2.7346925272689466	3.2057344875626045e-12	3.1077474560592044	1.7328116252730376e-10			12.9	medial olivary nucleus
TMEM116	115	81	457	1774	2.7346925272689466	3.2057344875626045e-12	3.1077474560592044	1.7328116252730376e-10			9.6	medial parabrachial nucleus
TMEM116	115	81	457	1774	2.7346925272689466	3.2057344875626045e-12	3.1077474560592044	1.7328116252730376e-10			8.7	medial periolivary nuclei
TMEM116	115	81	457	1774	2.7346925272689466	3.2057344875626045e-12	3.1077474560592044	1.7328116252730376e-10			7.3	medial vestibular nucleus
TMEM116	115	81	457	1774	2.7346925272689466	3.2057344875626045e-12	3.1077474560592044	1.7328116252730376e-10			9.6	median raphe nucleus
TMEM116	115	81	457	1774	2.7346925272689466	3.2057344875626045e-12	3.1077474560592044	1.7328116252730376e-10			6.1	middle cingulate cortex
TMEM116	115	81	457	1774	2.7346925272689466	3.2057344875626045e-12	3.1077474560592044	1.7328116252730376e-10			10.4	middle temporal gyrus
TMEM116	115	81	457	1774	2.7346925272689466	3.2057344875626045e-12	3.1077474560592044	1.7328116252730376e-10			7.1	motor facial nucleus
TMEM116	115	81	457	1774	2.7346925272689466	3.2057344875626045e-12	3.1077474560592044	1.7328116252730376e-10			7.5	motor hypoglossal nucleus
TMEM116	115	81	457	1774	2.7346925272689466	3.2057344875626045e-12	3.1077474560592044	1.7328116252730376e-10			7.5	motor trigeminal nucleus
TMEM116	115	81	457	1774	2.7346925272689466	3.2057344875626045e-12	3.1077474560592044	1.7328116252730376e-10			10.0	nuclei of the trapezoid body
TMEM116	115	81	457	1774	2.7346925272689466	3.2057344875626045e-12	3.1077474560592044	1.7328116252730376e-10			14.1	nucleus accumbens
TMEM116	115	81	457	1774	2.7346925272689466	3.2057344875626045e-12	3.1077474560592044	1.7328116252730376e-10			8.6	nucleus ambiguus
TMEM116	115	81	457	1774	2.7346925272689466	3.2057344875626045e-12	3.1077474560592044	1.7328116252730376e-10			8.2	nucleus basalis of Meynert
TMEM116	115	81	457	1774	2.7346925272689466	3.2057344875626045e-12	3.1077474560592044	1.7328116252730376e-10			6.3	nucleus cuneatus
TMEM116	115	81	457	1774	2.7346925272689466	3.2057344875626045e-12	3.1077474560592044	1.7328116252730376e-10			5.2	nucleus gracilis
TMEM116	115	81	457	1774	2.7346925272689466	3.2057344875626045e-12	3.1077474560592044	1.7328116252730376e-10			12.0	nucleus of the diagonal band
TMEM116	115	81	457	1774	2.7346925272689466	3.2057344875626045e-12	3.1077474560592044	1.7328116252730376e-10			7.4	nucleus raphe magnus
TMEM116	115	81	457	1774	2.7346925272689466	3.2057344875626045e-12	3.1077474560592044	1.7328116252730376e-10			12.5	nucleus raphe obscurus
TMEM116	115	81	457	1774	2.7346925272689466	3.2057344875626045e-12	3.1077474560592044	1.7328116252730376e-10			10.1	nucleus raphe pallidus
TMEM116	115	81	457	1774	2.7346925272689466	3.2057344875626045e-12	3.1077474560592044	1.7328116252730376e-10			7.7	nucleus reuniens
TMEM116	115	81	457	1774	2.7346925272689466	3.2057344875626045e-12	3.1077474560592044	1.7328116252730376e-10			5.7	nucleus rhomboideus
TMEM116	115	81	457	1774	2.7346925272689466	3.2057344875626045e-12	3.1077474560592044	1.7328116252730376e-10			10.3	nucleus tractus solitarii
TMEM116	115	81	457	1774	2.7346925272689466	3.2057344875626045e-12	3.1077474560592044	1.7328116252730376e-10			7.2	occipital cortex
TMEM116	115	81	457	1774	2.7346925272689466	3.2057344875626045e-12	3.1077474560592044	1.7328116252730376e-10			12.5	occipital cortex (white matter)
TMEM116	115	81	457	1774	2.7346925272689466	3.2057344875626045e-12	3.1077474560592044	1.7328116252730376e-10			8.8	olfactory area
TMEM116	115	81	457	1774	2.7346925272689466	3.2057344875626045e-12	3.1077474560592044	1.7328116252730376e-10			10.1	olfactory tubercle
TMEM116	115	81	457	1774	2.7346925272689466	3.2057344875626045e-12	3.1077474560592044	1.7328116252730376e-10			4.8	orbitofrontal gyrus, anterior
TMEM116	115	81	457	1774	2.7346925272689466	3.2057344875626045e-12	3.1077474560592044	1.7328116252730376e-10			7.7	paracentral lobule, anterior
TMEM116	115	81	457	1774	2.7346925272689466	3.2057344875626045e-12	3.1077474560592044	1.7328116252730376e-10			7.1	paracentral lobule, posterior
TMEM116	115	81	457	1774	2.7346925272689466	3.2057344875626045e-12	3.1077474560592044	1.7328116252730376e-10			7.2	parahippocampal cortex
TMEM116	115	81	457	1774	2.7346925272689466	3.2057344875626045e-12	3.1077474560592044	1.7328116252730376e-10			18.5	parahippocampal cortex (white matter)
TMEM116	115	81	457	1774	2.7346925272689466	3.2057344875626045e-12	3.1077474560592044	1.7328116252730376e-10			11.1	paramedian reticular nucleus
TMEM116	115	81	457	1774	2.7346925272689466	3.2057344875626045e-12	3.1077474560592044	1.7328116252730376e-10			9.1	paraventricular nucleus
TMEM116	115	81	457	1774	2.7346925272689466	3.2057344875626045e-12	3.1077474560592044	1.7328116252730376e-10			4.7	parietal operculum
TMEM116	115	81	457	1774	2.7346925272689466	3.2057344875626045e-12	3.1077474560592044	1.7328116252730376e-10			9.5	parieto-insular cortex
TMEM116	115	81	457	1774	2.7346925272689466	3.2057344875626045e-12	3.1077474560592044	1.7328116252730376e-10			7.9	parieto-occipital transitional area
TMEM116	115	81	457	1774	2.7346925272689466	3.2057344875626045e-12	3.1077474560592044	1.7328116252730376e-10			16.1	parieto-temporal junction (white matter)
TMEM116	115	81	457	1774	2.7346925272689466	3.2057344875626045e-12	3.1077474560592044	1.7328116252730376e-10			8.2	parvicellular reticular nuclei
TMEM116	115	81	457	1774	2.7346925272689466	3.2057344875626045e-12	3.1077474560592044	1.7328116252730376e-10			8.5	parvicellular reticular nuclei, medullary
TMEM116	115	81	457	1774	2.7346925272689466	3.2057344875626045e-12	3.1077474560592044	1.7328116252730376e-10			9.4	pedunculopontine tegmental nucleus
TMEM116	115	81	457	1774	2.7346925272689466	3.2057344875626045e-12	3.1077474560592044	1.7328116252730376e-10			9.5	periaquaductal grey, anterior
TMEM116	115	81	457	1774	2.7346925272689466	3.2057344875626045e-12	3.1077474560592044	1.7328116252730376e-10			11.0	periaquaductal grey, dorsal
TMEM116	115	81	457	1774	2.7346925272689466	3.2057344875626045e-12	3.1077474560592044	1.7328116252730376e-10			9.5	periaquaductal grey, lateral
TMEM116	115	81	457	1774	2.7346925272689466	3.2057344875626045e-12	3.1077474560592044	1.7328116252730376e-10			11.3	perirhinal gyrus
TMEM116	115	81	457	1774	2.7346925272689466	3.2057344875626045e-12	3.1077474560592044	1.7328116252730376e-10			9.7	peritrigeminal nucleus
TMEM116	115	81	457	1774	2.7346925272689466	3.2057344875626045e-12	3.1077474560592044	1.7328116252730376e-10			7.0	piriform cortex
TMEM116	115	81	457	1774	2.7346925272689466	3.2057344875626045e-12	3.1077474560592044	1.7328116252730376e-10			9.1	pontine nuclei
TMEM116	115	81	457	1774	2.7346925272689466	3.2057344875626045e-12	3.1077474560592044	1.7328116252730376e-10			9.4	pontine raphe nucleus
TMEM116	115	81	457	1774	2.7346925272689466	3.2057344875626045e-12	3.1077474560592044	1.7328116252730376e-10			4.3	postcentral gyrus
TMEM116	115	81	457	1774	2.7346925272689466	3.2057344875626045e-12	3.1077474560592044	1.7328116252730376e-10			7.8	postcentral gyrus, dorsal
TMEM116	115	81	457	1774	2.7346925272689466	3.2057344875626045e-12	3.1077474560592044	1.7328116252730376e-10			8.2	postcentral gyrus, middle
TMEM116	115	81	457	1774	2.7346925272689466	3.2057344875626045e-12	3.1077474560592044	1.7328116252730376e-10			8.6	postcentral gyrus, ventral
TMEM116	115	81	457	1774	2.7346925272689466	3.2057344875626045e-12	3.1077474560592044	1.7328116252730376e-10			4.9	posterior cingulate cortex
TMEM116	115	81	457	1774	2.7346925272689466	3.2057344875626045e-12	3.1077474560592044	1.7328116252730376e-10			6.1	posterior cingulate cortex, dorsal
TMEM116	115	81	457	1774	2.7346925272689466	3.2057344875626045e-12	3.1077474560592044	1.7328116252730376e-10			8.0	posterior cingulate cortex, ventral
TMEM116	115	81	457	1774	2.7346925272689466	3.2057344875626045e-12	3.1077474560592044	1.7328116252730376e-10			8.7	posterior insular cortex
TMEM116	115	81	457	1774	2.7346925272689466	3.2057344875626045e-12	3.1077474560592044	1.7328116252730376e-10			5.8	posterior thalamic nucleus
TMEM116	115	81	457	1774	2.7346925272689466	3.2057344875626045e-12	3.1077474560592044	1.7328116252730376e-10			10.7	posteroventral cochlear nucleus
TMEM116	115	81	457	1774	2.7346925272689466	3.2057344875626045e-12	3.1077474560592044	1.7328116252730376e-10			4.8	precentral gyrus
TMEM116	115	81	457	1774	2.7346925272689466	3.2057344875626045e-12	3.1077474560592044	1.7328116252730376e-10			6.6	precentral gyrus, dorsal
TMEM116	115	81	457	1774	2.7346925272689466	3.2057344875626045e-12	3.1077474560592044	1.7328116252730376e-10			8.5	precentral gyrus, middle
TMEM116	115	81	457	1774	2.7346925272689466	3.2057344875626045e-12	3.1077474560592044	1.7328116252730376e-10			7.6	precentral gyrus, ventral
TMEM116	115	81	457	1774	2.7346925272689466	3.2057344875626045e-12	3.1077474560592044	1.7328116252730376e-10			7.2	precuneus
TMEM116	115	81	457	1774	2.7346925272689466	3.2057344875626045e-12	3.1077474560592044	1.7328116252730376e-10			7.7	premotor cortex, dorsal
TMEM116	115	81	457	1774	2.7346925272689466	3.2057344875626045e-12	3.1077474560592044	1.7328116252730376e-10			7.5	premotor cortex, ventral
TMEM116	115	81	457	1774	2.7346925272689466	3.2057344875626045e-12	3.1077474560592044	1.7328116252730376e-10			10.6	preoptic area
TMEM116	115	81	457	1774	2.7346925272689466	3.2057344875626045e-12	3.1077474560592044	1.7328116252730376e-10			8.0	prepositus hypoglossal nucleus
TMEM116	115	81	457	1774	2.7346925272689466	3.2057344875626045e-12	3.1077474560592044	1.7328116252730376e-10			8.3	pretectal area
TMEM116	115	81	457	1774	2.7346925272689466	3.2057344875626045e-12	3.1077474560592044	1.7328116252730376e-10			10.4	principal sensory trigeminal nucleus
TMEM116	115	81	457	1774	2.7346925272689466	3.2057344875626045e-12	3.1077474560592044	1.7328116252730376e-10			7.5	pulvinar
TMEM116	115	81	457	1774	2.7346925272689466	3.2057344875626045e-12	3.1077474560592044	1.7328116252730376e-10			10.5	putamen
TMEM116	115	81	457	1774	2.7346925272689466	3.2057344875626045e-12	3.1077474560592044	1.7328116252730376e-10			7.8	red nucleus
TMEM116	115	81	457	1774	2.7346925272689466	3.2057344875626045e-12	3.1077474560592044	1.7328116252730376e-10			6.9	reticular pontine nucleus, caudal
TMEM116	115	81	457	1774	2.7346925272689466	3.2057344875626045e-12	3.1077474560592044	1.7328116252730376e-10			8.0	reticular pontine nucleus, oral
TMEM116	115	81	457	1774	2.7346925272689466	3.2057344875626045e-12	3.1077474560592044	1.7328116252730376e-10			7.1	reticulotegmental nucleus
TMEM116	115	81	457	1774	2.7346925272689466	3.2057344875626045e-12	3.1077474560592044	1.7328116252730376e-10			6.9	retrosplenial cortex
TMEM116	115	81	457	1774	2.7346925272689466	3.2057344875626045e-12	3.1077474560592044	1.7328116252730376e-10			11.0	septal nuclei
TMEM116	115	81	457	1774	2.7346925272689466	3.2057344875626045e-12	3.1077474560592044	1.7328116252730376e-10			6.2	somatomor cortex, precentral gyrus (white matter)
TMEM116	115	81	457	1774	2.7346925272689466	3.2057344875626045e-12	3.1077474560592044	1.7328116252730376e-10			6.9	somatosensory cortex, postcentral gyrus, ventral (white matter)
TMEM116	115	81	457	1774	2.7346925272689466	3.2057344875626045e-12	3.1077474560592044	1.7328116252730376e-10			7.0	spinal trigeminal nucleus, caudal
TMEM116	115	81	457	1774	2.7346925272689466	3.2057344875626045e-12	3.1077474560592044	1.7328116252730376e-10			8.4	spinal trigeminal nucleus, interpolar
TMEM116	115	81	457	1774	2.7346925272689466	3.2057344875626045e-12	3.1077474560592044	1.7328116252730376e-10			8.8	spinal trigeminal nucleus, oral
TMEM116	115	81	457	1774	2.7346925272689466	3.2057344875626045e-12	3.1077474560592044	1.7328116252730376e-10			8.2	spinal vestibular nucleus
TMEM116	115	81	457	1774	2.7346925272689466	3.2057344875626045e-12	3.1077474560592044	1.7328116252730376e-10			10.9	stria terminalis, bed nucleus
TMEM116	115	81	457	1774	2.7346925272689466	3.2057344875626045e-12	3.1077474560592044	1.7328116252730376e-10			7.1	subcentral gyrus, S2
TMEM116	115	81	457	1774	2.7346925272689466	3.2057344875626045e-12	3.1077474560592044	1.7328116252730376e-10			9.6	subcoeruleus area
TMEM116	115	81	457	1774	2.7346925272689466	3.2057344875626045e-12	3.1077474560592044	1.7328116252730376e-10			8.4	subiculum
TMEM116	115	81	457	1774	2.7346925272689466	3.2057344875626045e-12	3.1077474560592044	1.7328116252730376e-10			10.3	substantia nigra
TMEM116	115	81	457	1774	2.7346925272689466	3.2057344875626045e-12	3.1077474560592044	1.7328116252730376e-10			7.2	subthalamic nucleus
TMEM116	115	81	457	1774	2.7346925272689466	3.2057344875626045e-12	3.1077474560592044	1.7328116252730376e-10			8.9	superior colliculus
TMEM116	115	81	457	1774	2.7346925272689466	3.2057344875626045e-12	3.1077474560592044	1.7328116252730376e-10			8.1	superior olive
TMEM116	115	81	457	1774	2.7346925272689466	3.2057344875626045e-12	3.1077474560592044	1.7328116252730376e-10			9.1	superior parietal lobule
TMEM116	115	81	457	1774	2.7346925272689466	3.2057344875626045e-12	3.1077474560592044	1.7328116252730376e-10			10.6	superior temporal gyrus
TMEM116	115	81	457	1774	2.7346925272689466	3.2057344875626045e-12	3.1077474560592044	1.7328116252730376e-10			8.1	superior vestibular nucleus
TMEM116	115	81	457	1774	2.7346925272689466	3.2057344875626045e-12	3.1077474560592044	1.7328116252730376e-10			6.6	supplementary motor cortex
TMEM116	115	81	457	1774	2.7346925272689466	3.2057344875626045e-12	3.1077474560592044	1.7328116252730376e-10			8.9	supramarginal gyrus
TMEM116	115	81	457	1774	2.7346925272689466	3.2057344875626045e-12	3.1077474560592044	1.7328116252730376e-10			10.8	supraoptic nucleus
TMEM116	115	81	457	1774	2.7346925272689466	3.2057344875626045e-12	3.1077474560592044	1.7328116252730376e-10			10.1	temporal pole
TMEM116	115	81	457	1774	2.7346925272689466	3.2057344875626045e-12	3.1077474560592044	1.7328116252730376e-10			14.0	temporal white matter
TMEM116	115	81	457	1774	2.7346925272689466	3.2057344875626045e-12	3.1077474560592044	1.7328116252730376e-10			8.3	temporo-insular cortex, parainsular gyrus
TMEM116	115	81	457	1774	2.7346925272689466	3.2057344875626045e-12	3.1077474560592044	1.7328116252730376e-10			10.8	temporo-occipital transitional zone
TMEM116	115	81	457	1774	2.7346925272689466	3.2057344875626045e-12	3.1077474560592044	1.7328116252730376e-10			8.8	transversal temporal gyrus, anterior
TMEM116	115	81	457	1774	2.7346925272689466	3.2057344875626045e-12	3.1077474560592044	1.7328116252730376e-10			8.5	transversal temporal gyrus, posterior
TMEM116	115	81	457	1774	2.7346925272689466	3.2057344875626045e-12	3.1077474560592044	1.7328116252730376e-10			9.1	ventral medullary reticular nucleus
TMEM116	115	81	457	1774	2.7346925272689466	3.2057344875626045e-12	3.1077474560592044	1.7328116252730376e-10			9.0	ventral periolivary nuclei
TMEM116	115	81	457	1774	2.7346925272689466	3.2057344875626045e-12	3.1077474560592044	1.7328116252730376e-10			6.4	ventral posterolateral thalamic nucleus
TMEM116	115	81	457	1774	2.7346925272689466	3.2057344875626045e-12	3.1077474560592044	1.7328116252730376e-10			7.6	ventral posteromedial thalamic nucleus
TMEM116	115	81	457	1774	2.7346925272689466	3.2057344875626045e-12	3.1077474560592044	1.7328116252730376e-10			10.6	ventral tegmental area
TMEM116	115	81	457	1774	2.7346925272689466	3.2057344875626045e-12	3.1077474560592044	1.7328116252730376e-10			7.2	ventral thalamic nuclei
TMEM116	115	81	457	1774	2.7346925272689466	3.2057344875626045e-12	3.1077474560592044	1.7328116252730376e-10			8.1	ventrolateral medulla, A1-C1 cell groups
TMEM116	115	81	457	1774	2.7346925272689466	3.2057344875626045e-12	3.1077474560592044	1.7328116252730376e-10			6.9	ventrolateral tegmental area, A5 NE cell group
TMEM116	115	81	457	1774	2.7346925272689466	3.2057344875626045e-12	3.1077474560592044	1.7328116252730376e-10			11.5	ventromedial nucleus
TMEM116	115	81	457	1774	2.7346925272689466	3.2057344875626045e-12	3.1077474560592044	1.7328116252730376e-10			18.1	vermis
TMEM116	115	81	457	1774	2.7346925272689466	3.2057344875626045e-12	3.1077474560592044	1.7328116252730376e-10			6.4	zona incerta
SESTD1	61	57	457	1774	3.6234778286647495	3.857851073880468e-12	4.001680327868852	2.076757125222129e-10			32.1	amygdala
SESTD1	61	57	457	1774	3.6234778286647495	3.857851073880468e-12	4.001680327868852	2.076757125222129e-10			35.4	angular gyrus
SESTD1	61	57	457	1774	3.6234778286647495	3.857851073880468e-12	4.001680327868852	2.076757125222129e-10			67.2	angular gyrus (white matter)
SESTD1	61	57	457	1774	3.6234778286647495	3.857851073880468e-12	4.001680327868852	2.076757125222129e-10			23.4	anterior cingulate cortex, supragenual-dorsal
SESTD1	61	57	457	1774	3.6234778286647495	3.857851073880468e-12	4.001680327868852	2.076757125222129e-10			25.1	anterior cingulate cortex, supragenual-ventral
SESTD1	61	57	457	1774	3.6234778286647495	3.857851073880468e-12	4.001680327868852	2.076757125222129e-10			39.9	anterior cochlear nucleus, ventral
SESTD1	61	57	457	1774	3.6234778286647495	3.857851073880468e-12	4.001680327868852	2.076757125222129e-10			54.4	anterior funiculus (white matter)
SESTD1	61	57	457	1774	3.6234778286647495	3.857851073880468e-12	4.001680327868852	2.076757125222129e-10			32.2	anterior insular cortex, dorsal
SESTD1	61	57	457	1774	3.6234778286647495	3.857851073880468e-12	4.001680327868852	2.076757125222129e-10			36.7	anterior insular cortex, ventral
SESTD1	61	57	457	1774	3.6234778286647495	3.857851073880468e-12	4.001680327868852	2.076757125222129e-10			44.3	anterior thalamic nucleus, ventral
SESTD1	61	57	457	1774	3.6234778286647495	3.857851073880468e-12	4.001680327868852	2.076757125222129e-10			27.4	arcuate nucleus
SESTD1	61	57	457	1774	3.6234778286647495	3.857851073880468e-12	4.001680327868852	2.076757125222129e-10			33.2	area parastriata, inferior
SESTD1	61	57	457	1774	3.6234778286647495	3.857851073880468e-12	4.001680327868852	2.076757125222129e-10			32.3	area parastriata, parietal
SESTD1	61	57	457	1774	3.6234778286647495	3.857851073880468e-12	4.001680327868852	2.076757125222129e-10			27.3	area parastriata, superior
SESTD1	61	57	457	1774	3.6234778286647495	3.857851073880468e-12	4.001680327868852	2.076757125222129e-10			31.4	area parastriata, temporal
SESTD1	61	57	457	1774	3.6234778286647495	3.857851073880468e-12	4.001680327868852	2.076757125222129e-10			35.8	area postrema
SESTD1	61	57	457	1774	3.6234778286647495	3.857851073880468e-12	4.001680327868852	2.076757125222129e-10			35.0	area striata
SESTD1	61	57	457	1774	3.6234778286647495	3.857851073880468e-12	4.001680327868852	2.076757125222129e-10			50.0	area striata (white matter)
SESTD1	61	57	457	1774	3.6234778286647495	3.857851073880468e-12	4.001680327868852	2.076757125222129e-10			25.3	basal amygdala
SESTD1	61	57	457	1774	3.6234778286647495	3.857851073880468e-12	4.001680327868852	2.076757125222129e-10			25.9	caudate nucleus
SESTD1	61	57	457	1774	3.6234778286647495	3.857851073880468e-12	4.001680327868852	2.076757125222129e-10			31.4	central amygdala
SESTD1	61	57	457	1774	3.6234778286647495	3.857851073880468e-12	4.001680327868852	2.076757125222129e-10			55.7	centromedial thalamic nucleus
SESTD1	61	57	457	1774	3.6234778286647495	3.857851073880468e-12	4.001680327868852	2.076757125222129e-10			41.0	cerebellar cortex
SESTD1	61	57	457	1774	3.6234778286647495	3.857851073880468e-12	4.001680327868852	2.076757125222129e-10			44.7	cerebellar nuclei
SESTD1	61	57	457	1774	3.6234778286647495	3.857851073880468e-12	4.001680327868852	2.076757125222129e-10			57.7	cerebellar white matter
SESTD1	61	57	457	1774	3.6234778286647495	3.857851073880468e-12	4.001680327868852	2.076757125222129e-10			46.7	cervical spinal cord, central gray
SESTD1	61	57	457	1774	3.6234778286647495	3.857851073880468e-12	4.001680327868852	2.076757125222129e-10			43.6	cervical spinal cord, dorsal horn
SESTD1	61	57	457	1774	3.6234778286647495	3.857851073880468e-12	4.001680327868852	2.076757125222129e-10			34.1	cervical spinal cord, ventral horn
SESTD1	61	57	457	1774	3.6234778286647495	3.857851073880468e-12	4.001680327868852	2.076757125222129e-10			10.7	choroid plexus
SESTD1	61	57	457	1774	3.6234778286647495	3.857851073880468e-12	4.001680327868852	2.076757125222129e-10			37.2	claustrum
SESTD1	61	57	457	1774	3.6234778286647495	3.857851073880468e-12	4.001680327868852	2.076757125222129e-10			71.1	corpus callosum, genu (white matter)
SESTD1	61	57	457	1774	3.6234778286647495	3.857851073880468e-12	4.001680327868852	2.076757125222129e-10			69.1	corpus callosum, splenium (white matter)
SESTD1	61	57	457	1774	3.6234778286647495	3.857851073880468e-12	4.001680327868852	2.076757125222129e-10			24.4	corticomedial amygdala
SESTD1	61	57	457	1774	3.6234778286647495	3.857851073880468e-12	4.001680327868852	2.076757125222129e-10			49.0	cuneiform nucleus
SESTD1	61	57	457	1774	3.6234778286647495	3.857851073880468e-12	4.001680327868852	2.076757125222129e-10			25.4	dentate gyrus
SESTD1	61	57	457	1774	3.6234778286647495	3.857851073880468e-12	4.001680327868852	2.076757125222129e-10			29.8	dorsal cochlear nucleus
SESTD1	61	57	457	1774	3.6234778286647495	3.857851073880468e-12	4.001680327868852	2.076757125222129e-10			56.3	dorsal funiculus (white matter)
SESTD1	61	57	457	1774	3.6234778286647495	3.857851073880468e-12	4.001680327868852	2.076757125222129e-10			41.2	dorsal medullary reticular nucleus
SESTD1	61	57	457	1774	3.6234778286647495	3.857851073880468e-12	4.001680327868852	2.076757125222129e-10			30.8	dorsal motor vagal complex
SESTD1	61	57	457	1774	3.6234778286647495	3.857851073880468e-12	4.001680327868852	2.076757125222129e-10			41.6	dorsal raphe nucleus
SESTD1	61	57	457	1774	3.6234778286647495	3.857851073880468e-12	4.001680327868852	2.076757125222129e-10			30.2	dorsal tegmental nucleus
SESTD1	61	57	457	1774	3.6234778286647495	3.857851073880468e-12	4.001680327868852	2.076757125222129e-10			39.5	dorsolateral tegmental area
SESTD1	61	57	457	1774	3.6234778286647495	3.857851073880468e-12	4.001680327868852	2.076757125222129e-10			47.2	dorsomedial nucleus
SESTD1	61	57	457	1774	3.6234778286647495	3.857851073880468e-12	4.001680327868852	2.076757125222129e-10			31.3	entorhinal gyrus
SESTD1	61	57	457	1774	3.6234778286647495	3.857851073880468e-12	4.001680327868852	2.076757125222129e-10			39.8	flocculonodular lobe
SESTD1	61	57	457	1774	3.6234778286647495	3.857851073880468e-12	4.001680327868852	2.076757125222129e-10			22.4	frontal eye field
SESTD1	61	57	457	1774	3.6234778286647495	3.857851073880468e-12	4.001680327868852	2.076757125222129e-10			36.5	frontal operculum
SESTD1	61	57	457	1774	3.6234778286647495	3.857851073880468e-12	4.001680327868852	2.076757125222129e-10			32.7	fusiform gyrus
SESTD1	61	57	457	1774	3.6234778286647495	3.857851073880468e-12	4.001680327868852	2.076757125222129e-10			35.2	gigantocellular reticular nuclei, medullary
SESTD1	61	57	457	1774	3.6234778286647495	3.857851073880468e-12	4.001680327868852	2.076757125222129e-10			32.2	gigantocellular reticular nuclei, pars
SESTD1	61	57	457	1774	3.6234778286647495	3.857851073880468e-12	4.001680327868852	2.076757125222129e-10			43.3	globus pallidus, externus
SESTD1	61	57	457	1774	3.6234778286647495	3.857851073880468e-12	4.001680327868852	2.076757125222129e-10			48.7	globus pallidus, internus
SESTD1	61	57	457	1774	3.6234778286647495	3.857851073880468e-12	4.001680327868852	2.076757125222129e-10			46.8	habenula
SESTD1	61	57	457	1774	3.6234778286647495	3.857851073880468e-12	4.001680327868852	2.076757125222129e-10			26.3	hippocampus
SESTD1	61	57	457	1774	3.6234778286647495	3.857851073880468e-12	4.001680327868852	2.076757125222129e-10			30.1	hippocampus, CA1
SESTD1	61	57	457	1774	3.6234778286647495	3.857851073880468e-12	4.001680327868852	2.076757125222129e-10			29.6	hippocampus, CA2
SESTD1	61	57	457	1774	3.6234778286647495	3.857851073880468e-12	4.001680327868852	2.076757125222129e-10			23.9	hippocampus, CA3
SESTD1	61	57	457	1774	3.6234778286647495	3.857851073880468e-12	4.001680327868852	2.076757125222129e-10			43.7	inferior colliculus
SESTD1	61	57	457	1774	3.6234778286647495	3.857851073880468e-12	4.001680327868852	2.076757125222129e-10			23.5	inferior frontal gyrus, opercular
SESTD1	61	57	457	1774	3.6234778286647495	3.857851073880468e-12	4.001680327868852	2.076757125222129e-10			33.0	inferior olive
SESTD1	61	57	457	1774	3.6234778286647495	3.857851073880468e-12	4.001680327868852	2.076757125222129e-10			27.9	inferior parietal lobule
SESTD1	61	57	457	1774	3.6234778286647495	3.857851073880468e-12	4.001680327868852	2.076757125222129e-10			32.5	inferior temporal gyrus
SESTD1	61	57	457	1774	3.6234778286647495	3.857851073880468e-12	4.001680327868852	2.076757125222129e-10			32.6	intraparietal deep sulcus
SESTD1	61	57	457	1774	3.6234778286647495	3.857851073880468e-12	4.001680327868852	2.076757125222129e-10			41.3	Kolliker-Fuse nucleus
SESTD1	61	57	457	1774	3.6234778286647495	3.857851073880468e-12	4.001680327868852	2.076757125222129e-10			27.8	lateral amygdala
SESTD1	61	57	457	1774	3.6234778286647495	3.857851073880468e-12	4.001680327868852	2.076757125222129e-10			49.7	lateral funiculus (white matter)
SESTD1	61	57	457	1774	3.6234778286647495	3.857851073880468e-12	4.001680327868852	2.076757125222129e-10			42.9	lateral geniculate body
SESTD1	61	57	457	1774	3.6234778286647495	3.857851073880468e-12	4.001680327868852	2.076757125222129e-10			36.7	lateral hypothalamic area
SESTD1	61	57	457	1774	3.6234778286647495	3.857851073880468e-12	4.001680327868852	2.076757125222129e-10			37.2	lateral lemniscal nuclei
SESTD1	61	57	457	1774	3.6234778286647495	3.857851073880468e-12	4.001680327868852	2.076757125222129e-10			40.5	lateral medullary reticular nucleus
SESTD1	61	57	457	1774	3.6234778286647495	3.857851073880468e-12	4.001680327868852	2.076757125222129e-10			44.9	lateral parabrachial nucleus
SESTD1	61	57	457	1774	3.6234778286647495	3.857851073880468e-12	4.001680327868852	2.076757125222129e-10			35.6	lateral thalamic nuclei
SESTD1	61	57	457	1774	3.6234778286647495	3.857851073880468e-12	4.001680327868852	2.076757125222129e-10			32.5	lateral vestibular nucleus
SESTD1	61	57	457	1774	3.6234778286647495	3.857851073880468e-12	4.001680327868852	2.076757125222129e-10			30.4	lingual gyrus
SESTD1	61	57	457	1774	3.6234778286647495	3.857851073880468e-12	4.001680327868852	2.076757125222129e-10			27.7	locus coeruleus
SESTD1	61	57	457	1774	3.6234778286647495	3.857851073880468e-12	4.001680327868852	2.076757125222129e-10			40.6	mammillary body
SESTD1	61	57	457	1774	3.6234778286647495	3.857851073880468e-12	4.001680327868852	2.076757125222129e-10			39.6	medial dorsal thalamic nucleus
SESTD1	61	57	457	1774	3.6234778286647495	3.857851073880468e-12	4.001680327868852	2.076757125222129e-10			34.9	medial geniculate body
SESTD1	61	57	457	1774	3.6234778286647495	3.857851073880468e-12	4.001680327868852	2.076757125222129e-10			48.6	medial olivary nucleus
SESTD1	61	57	457	1774	3.6234778286647495	3.857851073880468e-12	4.001680327868852	2.076757125222129e-10			42.2	medial parabrachial nucleus
SESTD1	61	57	457	1774	3.6234778286647495	3.857851073880468e-12	4.001680327868852	2.076757125222129e-10			37.5	medial periolivary nuclei
SESTD1	61	57	457	1774	3.6234778286647495	3.857851073880468e-12	4.001680327868852	2.076757125222129e-10			31.8	medial vestibular nucleus
SESTD1	61	57	457	1774	3.6234778286647495	3.857851073880468e-12	4.001680327868852	2.076757125222129e-10			44.5	median raphe nucleus
SESTD1	61	57	457	1774	3.6234778286647495	3.857851073880468e-12	4.001680327868852	2.076757125222129e-10			25.6	middle cingulate cortex
SESTD1	61	57	457	1774	3.6234778286647495	3.857851073880468e-12	4.001680327868852	2.076757125222129e-10			33.2	middle temporal gyrus
SESTD1	61	57	457	1774	3.6234778286647495	3.857851073880468e-12	4.001680327868852	2.076757125222129e-10			32.4	motor facial nucleus
SESTD1	61	57	457	1774	3.6234778286647495	3.857851073880468e-12	4.001680327868852	2.076757125222129e-10			37.8	motor hypoglossal nucleus
SESTD1	61	57	457	1774	3.6234778286647495	3.857851073880468e-12	4.001680327868852	2.076757125222129e-10			32.1	motor trigeminal nucleus
SESTD1	61	57	457	1774	3.6234778286647495	3.857851073880468e-12	4.001680327868852	2.076757125222129e-10			36.5	nuclei of the trapezoid body
SESTD1	61	57	457	1774	3.6234778286647495	3.857851073880468e-12	4.001680327868852	2.076757125222129e-10			32.3	nucleus accumbens
SESTD1	61	57	457	1774	3.6234778286647495	3.857851073880468e-12	4.001680327868852	2.076757125222129e-10			49.2	nucleus ambiguus
SESTD1	61	57	457	1774	3.6234778286647495	3.857851073880468e-12	4.001680327868852	2.076757125222129e-10			24.1	nucleus basalis of Meynert
SESTD1	61	57	457	1774	3.6234778286647495	3.857851073880468e-12	4.001680327868852	2.076757125222129e-10			31.7	nucleus cuneatus
SESTD1	61	57	457	1774	3.6234778286647495	3.857851073880468e-12	4.001680327868852	2.076757125222129e-10			27.8	nucleus gracilis
SESTD1	61	57	457	1774	3.6234778286647495	3.857851073880468e-12	4.001680327868852	2.076757125222129e-10			35.6	nucleus of the diagonal band
SESTD1	61	57	457	1774	3.6234778286647495	3.857851073880468e-12	4.001680327868852	2.076757125222129e-10			31.6	nucleus raphe magnus
SESTD1	61	57	457	1774	3.6234778286647495	3.857851073880468e-12	4.001680327868852	2.076757125222129e-10			53.1	nucleus raphe obscurus
SESTD1	61	57	457	1774	3.6234778286647495	3.857851073880468e-12	4.001680327868852	2.076757125222129e-10			46.5	nucleus raphe pallidus
SESTD1	61	57	457	1774	3.6234778286647495	3.857851073880468e-12	4.001680327868852	2.076757125222129e-10			39.5	nucleus reuniens
SESTD1	61	57	457	1774	3.6234778286647495	3.857851073880468e-12	4.001680327868852	2.076757125222129e-10			41.1	nucleus rhomboideus
SESTD1	61	57	457	1774	3.6234778286647495	3.857851073880468e-12	4.001680327868852	2.076757125222129e-10			35.7	nucleus tractus solitarii
SESTD1	61	57	457	1774	3.6234778286647495	3.857851073880468e-12	4.001680327868852	2.076757125222129e-10			30.5	occipital cortex
SESTD1	61	57	457	1774	3.6234778286647495	3.857851073880468e-12	4.001680327868852	2.076757125222129e-10			57.6	occipital cortex (white matter)
SESTD1	61	57	457	1774	3.6234778286647495	3.857851073880468e-12	4.001680327868852	2.076757125222129e-10			29.1	olfactory area
SESTD1	61	57	457	1774	3.6234778286647495	3.857851073880468e-12	4.001680327868852	2.076757125222129e-10			29.0	olfactory tubercle
SESTD1	61	57	457	1774	3.6234778286647495	3.857851073880468e-12	4.001680327868852	2.076757125222129e-10			25.5	orbitofrontal gyrus, anterior
SESTD1	61	57	457	1774	3.6234778286647495	3.857851073880468e-12	4.001680327868852	2.076757125222129e-10			25.2	paracentral lobule, anterior
SESTD1	61	57	457	1774	3.6234778286647495	3.857851073880468e-12	4.001680327868852	2.076757125222129e-10			22.3	paracentral lobule, posterior
SESTD1	61	57	457	1774	3.6234778286647495	3.857851073880468e-12	4.001680327868852	2.076757125222129e-10			26.9	parahippocampal cortex
SESTD1	61	57	457	1774	3.6234778286647495	3.857851073880468e-12	4.001680327868852	2.076757125222129e-10			55.3	parahippocampal cortex (white matter)
SESTD1	61	57	457	1774	3.6234778286647495	3.857851073880468e-12	4.001680327868852	2.076757125222129e-10			42.9	paramedian reticular nucleus
SESTD1	61	57	457	1774	3.6234778286647495	3.857851073880468e-12	4.001680327868852	2.076757125222129e-10			46.2	paraventricular nucleus
SESTD1	61	57	457	1774	3.6234778286647495	3.857851073880468e-12	4.001680327868852	2.076757125222129e-10			19.7	parietal operculum
SESTD1	61	57	457	1774	3.6234778286647495	3.857851073880468e-12	4.001680327868852	2.076757125222129e-10			31.1	parieto-insular cortex
SESTD1	61	57	457	1774	3.6234778286647495	3.857851073880468e-12	4.001680327868852	2.076757125222129e-10			26.5	parieto-occipital transitional area
SESTD1	61	57	457	1774	3.6234778286647495	3.857851073880468e-12	4.001680327868852	2.076757125222129e-10			72.9	parieto-temporal junction (white matter)
SESTD1	61	57	457	1774	3.6234778286647495	3.857851073880468e-12	4.001680327868852	2.076757125222129e-10			36.0	parvicellular reticular nuclei
SESTD1	61	57	457	1774	3.6234778286647495	3.857851073880468e-12	4.001680327868852	2.076757125222129e-10			34.5	parvicellular reticular nuclei, medullary
SESTD1	61	57	457	1774	3.6234778286647495	3.857851073880468e-12	4.001680327868852	2.076757125222129e-10			32.9	pedunculopontine tegmental nucleus
SESTD1	61	57	457	1774	3.6234778286647495	3.857851073880468e-12	4.001680327868852	2.076757125222129e-10			47.3	periaquaductal grey, anterior
SESTD1	61	57	457	1774	3.6234778286647495	3.857851073880468e-12	4.001680327868852	2.076757125222129e-10			43.9	periaquaductal grey, dorsal
SESTD1	61	57	457	1774	3.6234778286647495	3.857851073880468e-12	4.001680327868852	2.076757125222129e-10			43.3	periaquaductal grey, lateral
SESTD1	61	57	457	1774	3.6234778286647495	3.857851073880468e-12	4.001680327868852	2.076757125222129e-10			34.9	perirhinal gyrus
SESTD1	61	57	457	1774	3.6234778286647495	3.857851073880468e-12	4.001680327868852	2.076757125222129e-10			44.5	peritrigeminal nucleus
SESTD1	61	57	457	1774	3.6234778286647495	3.857851073880468e-12	4.001680327868852	2.076757125222129e-10			41.2	piriform cortex
SESTD1	61	57	457	1774	3.6234778286647495	3.857851073880468e-12	4.001680327868852	2.076757125222129e-10			40.7	pontine nuclei
SESTD1	61	57	457	1774	3.6234778286647495	3.857851073880468e-12	4.001680327868852	2.076757125222129e-10			36.6	pontine raphe nucleus
SESTD1	61	57	457	1774	3.6234778286647495	3.857851073880468e-12	4.001680327868852	2.076757125222129e-10			15.9	postcentral gyrus
SESTD1	61	57	457	1774	3.6234778286647495	3.857851073880468e-12	4.001680327868852	2.076757125222129e-10			30.3	postcentral gyrus, dorsal
SESTD1	61	57	457	1774	3.6234778286647495	3.857851073880468e-12	4.001680327868852	2.076757125222129e-10			30.2	postcentral gyrus, middle
SESTD1	61	57	457	1774	3.6234778286647495	3.857851073880468e-12	4.001680327868852	2.076757125222129e-10			32.0	postcentral gyrus, ventral
SESTD1	61	57	457	1774	3.6234778286647495	3.857851073880468e-12	4.001680327868852	2.076757125222129e-10			15.2	posterior cingulate cortex
SESTD1	61	57	457	1774	3.6234778286647495	3.857851073880468e-12	4.001680327868852	2.076757125222129e-10			24.4	posterior cingulate cortex, dorsal
SESTD1	61	57	457	1774	3.6234778286647495	3.857851073880468e-12	4.001680327868852	2.076757125222129e-10			26.5	posterior cingulate cortex, ventral
SESTD1	61	57	457	1774	3.6234778286647495	3.857851073880468e-12	4.001680327868852	2.076757125222129e-10			28.9	posterior insular cortex
SESTD1	61	57	457	1774	3.6234778286647495	3.857851073880468e-12	4.001680327868852	2.076757125222129e-10			25.8	posterior thalamic nucleus
SESTD1	61	57	457	1774	3.6234778286647495	3.857851073880468e-12	4.001680327868852	2.076757125222129e-10			44.7	posteroventral cochlear nucleus
SESTD1	61	57	457	1774	3.6234778286647495	3.857851073880468e-12	4.001680327868852	2.076757125222129e-10			23.2	precentral gyrus
SESTD1	61	57	457	1774	3.6234778286647495	3.857851073880468e-12	4.001680327868852	2.076757125222129e-10			25.5	precentral gyrus, dorsal
SESTD1	61	57	457	1774	3.6234778286647495	3.857851073880468e-12	4.001680327868852	2.076757125222129e-10			31.1	precentral gyrus, middle
SESTD1	61	57	457	1774	3.6234778286647495	3.857851073880468e-12	4.001680327868852	2.076757125222129e-10			28.2	precentral gyrus, ventral
SESTD1	61	57	457	1774	3.6234778286647495	3.857851073880468e-12	4.001680327868852	2.076757125222129e-10			28.8	precuneus
SESTD1	61	57	457	1774	3.6234778286647495	3.857851073880468e-12	4.001680327868852	2.076757125222129e-10			32.2	premotor cortex, dorsal
SESTD1	61	57	457	1774	3.6234778286647495	3.857851073880468e-12	4.001680327868852	2.076757125222129e-10			29.3	premotor cortex, ventral
SESTD1	61	57	457	1774	3.6234778286647495	3.857851073880468e-12	4.001680327868852	2.076757125222129e-10			36.7	preoptic area
SESTD1	61	57	457	1774	3.6234778286647495	3.857851073880468e-12	4.001680327868852	2.076757125222129e-10			37.6	prepositus hypoglossal nucleus
SESTD1	61	57	457	1774	3.6234778286647495	3.857851073880468e-12	4.001680327868852	2.076757125222129e-10			47.4	pretectal area
SESTD1	61	57	457	1774	3.6234778286647495	3.857851073880468e-12	4.001680327868852	2.076757125222129e-10			35.7	principal sensory trigeminal nucleus
SESTD1	61	57	457	1774	3.6234778286647495	3.857851073880468e-12	4.001680327868852	2.076757125222129e-10			45.7	pulvinar
SESTD1	61	57	457	1774	3.6234778286647495	3.857851073880468e-12	4.001680327868852	2.076757125222129e-10			24.7	putamen
SESTD1	61	57	457	1774	3.6234778286647495	3.857851073880468e-12	4.001680327868852	2.076757125222129e-10			45.7	red nucleus
SESTD1	61	57	457	1774	3.6234778286647495	3.857851073880468e-12	4.001680327868852	2.076757125222129e-10			33.3	reticular pontine nucleus, caudal
SESTD1	61	57	457	1774	3.6234778286647495	3.857851073880468e-12	4.001680327868852	2.076757125222129e-10			38.6	reticular pontine nucleus, oral
SESTD1	61	57	457	1774	3.6234778286647495	3.857851073880468e-12	4.001680327868852	2.076757125222129e-10			27.1	reticulotegmental nucleus
SESTD1	61	57	457	1774	3.6234778286647495	3.857851073880468e-12	4.001680327868852	2.076757125222129e-10			25.7	retrosplenial cortex
SESTD1	61	57	457	1774	3.6234778286647495	3.857851073880468e-12	4.001680327868852	2.076757125222129e-10			35.1	septal nuclei
SESTD1	61	57	457	1774	3.6234778286647495	3.857851073880468e-12	4.001680327868852	2.076757125222129e-10			26.1	somatomor cortex, precentral gyrus (white matter)
SESTD1	61	57	457	1774	3.6234778286647495	3.857851073880468e-12	4.001680327868852	2.076757125222129e-10			31.6	somatosensory cortex, postcentral gyrus, ventral (white matter)
SESTD1	61	57	457	1774	3.6234778286647495	3.857851073880468e-12	4.001680327868852	2.076757125222129e-10			30.8	spinal trigeminal nucleus, caudal
SESTD1	61	57	457	1774	3.6234778286647495	3.857851073880468e-12	4.001680327868852	2.076757125222129e-10			34.8	spinal trigeminal nucleus, interpolar
SESTD1	61	57	457	1774	3.6234778286647495	3.857851073880468e-12	4.001680327868852	2.076757125222129e-10			38.1	spinal trigeminal nucleus, oral
SESTD1	61	57	457	1774	3.6234778286647495	3.857851073880468e-12	4.001680327868852	2.076757125222129e-10			36.1	spinal vestibular nucleus
SESTD1	61	57	457	1774	3.6234778286647495	3.857851073880468e-12	4.001680327868852	2.076757125222129e-10			33.4	stria terminalis, bed nucleus
SESTD1	61	57	457	1774	3.6234778286647495	3.857851073880468e-12	4.001680327868852	2.076757125222129e-10			28.1	subcentral gyrus, S2
SESTD1	61	57	457	1774	3.6234778286647495	3.857851073880468e-12	4.001680327868852	2.076757125222129e-10			37.8	subcoeruleus area
SESTD1	61	57	457	1774	3.6234778286647495	3.857851073880468e-12	4.001680327868852	2.076757125222129e-10			31.5	subiculum
SESTD1	61	57	457	1774	3.6234778286647495	3.857851073880468e-12	4.001680327868852	2.076757125222129e-10			30.9	substantia nigra
SESTD1	61	57	457	1774	3.6234778286647495	3.857851073880468e-12	4.001680327868852	2.076757125222129e-10			42.8	subthalamic nucleus
SESTD1	61	57	457	1774	3.6234778286647495	3.857851073880468e-12	4.001680327868852	2.076757125222129e-10			48.1	superior colliculus
SESTD1	61	57	457	1774	3.6234778286647495	3.857851073880468e-12	4.001680327868852	2.076757125222129e-10			39.6	superior olive
SESTD1	61	57	457	1774	3.6234778286647495	3.857851073880468e-12	4.001680327868852	2.076757125222129e-10			32.7	superior parietal lobule
SESTD1	61	57	457	1774	3.6234778286647495	3.857851073880468e-12	4.001680327868852	2.076757125222129e-10			32.1	superior temporal gyrus
SESTD1	61	57	457	1774	3.6234778286647495	3.857851073880468e-12	4.001680327868852	2.076757125222129e-10			37.9	superior vestibular nucleus
SESTD1	61	57	457	1774	3.6234778286647495	3.857851073880468e-12	4.001680327868852	2.076757125222129e-10			22.2	supplementary motor cortex
SESTD1	61	57	457	1774	3.6234778286647495	3.857851073880468e-12	4.001680327868852	2.076757125222129e-10			28.9	supramarginal gyrus
SESTD1	61	57	457	1774	3.6234778286647495	3.857851073880468e-12	4.001680327868852	2.076757125222129e-10			50.2	supraoptic nucleus
SESTD1	61	57	457	1774	3.6234778286647495	3.857851073880468e-12	4.001680327868852	2.076757125222129e-10			32.2	temporal pole
SESTD1	61	57	457	1774	3.6234778286647495	3.857851073880468e-12	4.001680327868852	2.076757125222129e-10			59.5	temporal white matter
SESTD1	61	57	457	1774	3.6234778286647495	3.857851073880468e-12	4.001680327868852	2.076757125222129e-10			30.9	temporo-insular cortex, parainsular gyrus
SESTD1	61	57	457	1774	3.6234778286647495	3.857851073880468e-12	4.001680327868852	2.076757125222129e-10			35.5	temporo-occipital transitional zone
SESTD1	61	57	457	1774	3.6234778286647495	3.857851073880468e-12	4.001680327868852	2.076757125222129e-10			34.8	transversal temporal gyrus, anterior
SESTD1	61	57	457	1774	3.6234778286647495	3.857851073880468e-12	4.001680327868852	2.076757125222129e-10			36.3	transversal temporal gyrus, posterior
SESTD1	61	57	457	1774	3.6234778286647495	3.857851073880468e-12	4.001680327868852	2.076757125222129e-10			43.3	ventral medullary reticular nucleus
SESTD1	61	57	457	1774	3.6234778286647495	3.857851073880468e-12	4.001680327868852	2.076757125222129e-10			39.9	ventral periolivary nuclei
SESTD1	61	57	457	1774	3.6234778286647495	3.857851073880468e-12	4.001680327868852	2.076757125222129e-10			40.4	ventral posterolateral thalamic nucleus
SESTD1	61	57	457	1774	3.6234778286647495	3.857851073880468e-12	4.001680327868852	2.076757125222129e-10			42.3	ventral posteromedial thalamic nucleus
SESTD1	61	57	457	1774	3.6234778286647495	3.857851073880468e-12	4.001680327868852	2.076757125222129e-10			42.8	ventral tegmental area
SESTD1	61	57	457	1774	3.6234778286647495	3.857851073880468e-12	4.001680327868852	2.076757125222129e-10			47.3	ventral thalamic nuclei
SESTD1	61	57	457	1774	3.6234778286647495	3.857851073880468e-12	4.001680327868852	2.076757125222129e-10			39.6	ventrolateral medulla, A1-C1 cell groups
SESTD1	61	57	457	1774	3.6234778286647495	3.857851073880468e-12	4.001680327868852	2.076757125222129e-10			32.8	ventrolateral tegmental area, A5 NE cell group
SESTD1	61	57	457	1774	3.6234778286647495	3.857851073880468e-12	4.001680327868852	2.076757125222129e-10			29.9	ventromedial nucleus
SESTD1	61	57	457	1774	3.6234778286647495	3.857851073880468e-12	4.001680327868852	2.076757125222129e-10			35.6	vermis
SESTD1	61	57	457	1774	3.6234778286647495	3.857851073880468e-12	4.001680327868852	2.076757125222129e-10			40.7	zona incerta
ELOVL5	17	32	457	1774	7.19744229569557	7.203612177416959e-12	7.7818685121107265	3.8620182020559906e-10	REACT:R-HSA-2046106	alpha-linolenic acid (ALA) metabolism	75.2	amygdala
ELOVL5	17	32	457	1774	7.19744229569557	7.203612177416959e-12	7.7818685121107265	3.8620182020559906e-10	REACT:R-HSA-2046106	alpha-linolenic acid (ALA) metabolism	90.4	angular gyrus
ELOVL5	17	32	457	1774	7.19744229569557	7.203612177416959e-12	7.7818685121107265	3.8620182020559906e-10	REACT:R-HSA-2046106	alpha-linolenic acid (ALA) metabolism	342.4	angular gyrus (white matter)
ELOVL5	17	32	457	1774	7.19744229569557	7.203612177416959e-12	7.7818685121107265	3.8620182020559906e-10	REACT:R-HSA-2046106	alpha-linolenic acid (ALA) metabolism	51.5	anterior cingulate cortex, supragenual-dorsal
ELOVL5	17	32	457	1774	7.19744229569557	7.203612177416959e-12	7.7818685121107265	3.8620182020559906e-10	REACT:R-HSA-2046106	alpha-linolenic acid (ALA) metabolism	55.3	anterior cingulate cortex, supragenual-ventral
ELOVL5	17	32	457	1774	7.19744229569557	7.203612177416959e-12	7.7818685121107265	3.8620182020559906e-10	REACT:R-HSA-2046106	alpha-linolenic acid (ALA) metabolism	141.9	anterior cochlear nucleus, ventral
ELOVL5	17	32	457	1774	7.19744229569557	7.203612177416959e-12	7.7818685121107265	3.8620182020559906e-10	REACT:R-HSA-2046106	alpha-linolenic acid (ALA) metabolism	148.8	anterior funiculus (white matter)
ELOVL5	17	32	457	1774	7.19744229569557	7.203612177416959e-12	7.7818685121107265	3.8620182020559906e-10	REACT:R-HSA-2046106	alpha-linolenic acid (ALA) metabolism	98.6	anterior insular cortex, dorsal
ELOVL5	17	32	457	1774	7.19744229569557	7.203612177416959e-12	7.7818685121107265	3.8620182020559906e-10	REACT:R-HSA-2046106	alpha-linolenic acid (ALA) metabolism	93.7	anterior insular cortex, ventral
ELOVL5	17	32	457	1774	7.19744229569557	7.203612177416959e-12	7.7818685121107265	3.8620182020559906e-10	REACT:R-HSA-2046106	alpha-linolenic acid (ALA) metabolism	85.0	anterior thalamic nucleus, ventral
ELOVL5	17	32	457	1774	7.19744229569557	7.203612177416959e-12	7.7818685121107265	3.8620182020559906e-10	REACT:R-HSA-2046106	alpha-linolenic acid (ALA) metabolism	56.7	arcuate nucleus
ELOVL5	17	32	457	1774	7.19744229569557	7.203612177416959e-12	7.7818685121107265	3.8620182020559906e-10	REACT:R-HSA-2046106	alpha-linolenic acid (ALA) metabolism	86.2	area parastriata, inferior
ELOVL5	17	32	457	1774	7.19744229569557	7.203612177416959e-12	7.7818685121107265	3.8620182020559906e-10	REACT:R-HSA-2046106	alpha-linolenic acid (ALA) metabolism	96.9	area parastriata, parietal
ELOVL5	17	32	457	1774	7.19744229569557	7.203612177416959e-12	7.7818685121107265	3.8620182020559906e-10	REACT:R-HSA-2046106	alpha-linolenic acid (ALA) metabolism	75.1	area parastriata, superior
ELOVL5	17	32	457	1774	7.19744229569557	7.203612177416959e-12	7.7818685121107265	3.8620182020559906e-10	REACT:R-HSA-2046106	alpha-linolenic acid (ALA) metabolism	84.3	area parastriata, temporal
ELOVL5	17	32	457	1774	7.19744229569557	7.203612177416959e-12	7.7818685121107265	3.8620182020559906e-10	REACT:R-HSA-2046106	alpha-linolenic acid (ALA) metabolism	134.1	area postrema
ELOVL5	17	32	457	1774	7.19744229569557	7.203612177416959e-12	7.7818685121107265	3.8620182020559906e-10	REACT:R-HSA-2046106	alpha-linolenic acid (ALA) metabolism	123.1	area striata
ELOVL5	17	32	457	1774	7.19744229569557	7.203612177416959e-12	7.7818685121107265	3.8620182020559906e-10	REACT:R-HSA-2046106	alpha-linolenic acid (ALA) metabolism	108.0	area striata (white matter)
ELOVL5	17	32	457	1774	7.19744229569557	7.203612177416959e-12	7.7818685121107265	3.8620182020559906e-10	REACT:R-HSA-2046106	alpha-linolenic acid (ALA) metabolism	59.5	basal amygdala
ELOVL5	17	32	457	1774	7.19744229569557	7.203612177416959e-12	7.7818685121107265	3.8620182020559906e-10	REACT:R-HSA-2046106	alpha-linolenic acid (ALA) metabolism	73.3	caudate nucleus
ELOVL5	17	32	457	1774	7.19744229569557	7.203612177416959e-12	7.7818685121107265	3.8620182020559906e-10	REACT:R-HSA-2046106	alpha-linolenic acid (ALA) metabolism	67.2	central amygdala
ELOVL5	17	32	457	1774	7.19744229569557	7.203612177416959e-12	7.7818685121107265	3.8620182020559906e-10	REACT:R-HSA-2046106	alpha-linolenic acid (ALA) metabolism	116.7	centromedial thalamic nucleus
ELOVL5	17	32	457	1774	7.19744229569557	7.203612177416959e-12	7.7818685121107265	3.8620182020559906e-10	REACT:R-HSA-2046106	alpha-linolenic acid (ALA) metabolism	94.8	cerebellar cortex
ELOVL5	17	32	457	1774	7.19744229569557	7.203612177416959e-12	7.7818685121107265	3.8620182020559906e-10	REACT:R-HSA-2046106	alpha-linolenic acid (ALA) metabolism	141.6	cerebellar nuclei
ELOVL5	17	32	457	1774	7.19744229569557	7.203612177416959e-12	7.7818685121107265	3.8620182020559906e-10	REACT:R-HSA-2046106	alpha-linolenic acid (ALA) metabolism	217.1	cerebellar white matter
ELOVL5	17	32	457	1774	7.19744229569557	7.203612177416959e-12	7.7818685121107265	3.8620182020559906e-10	REACT:R-HSA-2046106	alpha-linolenic acid (ALA) metabolism	96.5	cervical spinal cord, central gray
ELOVL5	17	32	457	1774	7.19744229569557	7.203612177416959e-12	7.7818685121107265	3.8620182020559906e-10	REACT:R-HSA-2046106	alpha-linolenic acid (ALA) metabolism	100.8	cervical spinal cord, dorsal horn
ELOVL5	17	32	457	1774	7.19744229569557	7.203612177416959e-12	7.7818685121107265	3.8620182020559906e-10	REACT:R-HSA-2046106	alpha-linolenic acid (ALA) metabolism	72.2	cervical spinal cord, ventral horn
ELOVL5	17	32	457	1774	7.19744229569557	7.203612177416959e-12	7.7818685121107265	3.8620182020559906e-10	REACT:R-HSA-2046106	alpha-linolenic acid (ALA) metabolism	49.1	choroid plexus
ELOVL5	17	32	457	1774	7.19744229569557	7.203612177416959e-12	7.7818685121107265	3.8620182020559906e-10	REACT:R-HSA-2046106	alpha-linolenic acid (ALA) metabolism	68.6	claustrum
ELOVL5	17	32	457	1774	7.19744229569557	7.203612177416959e-12	7.7818685121107265	3.8620182020559906e-10	REACT:R-HSA-2046106	alpha-linolenic acid (ALA) metabolism	242.4	corpus callosum, genu (white matter)
ELOVL5	17	32	457	1774	7.19744229569557	7.203612177416959e-12	7.7818685121107265	3.8620182020559906e-10	REACT:R-HSA-2046106	alpha-linolenic acid (ALA) metabolism	229.0	corpus callosum, splenium (white matter)
ELOVL5	17	32	457	1774	7.19744229569557	7.203612177416959e-12	7.7818685121107265	3.8620182020559906e-10	REACT:R-HSA-2046106	alpha-linolenic acid (ALA) metabolism	65.8	corticomedial amygdala
ELOVL5	17	32	457	1774	7.19744229569557	7.203612177416959e-12	7.7818685121107265	3.8620182020559906e-10	REACT:R-HSA-2046106	alpha-linolenic acid (ALA) metabolism	104.9	cuneiform nucleus
ELOVL5	17	32	457	1774	7.19744229569557	7.203612177416959e-12	7.7818685121107265	3.8620182020559906e-10	REACT:R-HSA-2046106	alpha-linolenic acid (ALA) metabolism	68.5	dentate gyrus
ELOVL5	17	32	457	1774	7.19744229569557	7.203612177416959e-12	7.7818685121107265	3.8620182020559906e-10	REACT:R-HSA-2046106	alpha-linolenic acid (ALA) metabolism	110.5	dorsal cochlear nucleus
ELOVL5	17	32	457	1774	7.19744229569557	7.203612177416959e-12	7.7818685121107265	3.8620182020559906e-10	REACT:R-HSA-2046106	alpha-linolenic acid (ALA) metabolism	147.7	dorsal funiculus (white matter)
ELOVL5	17	32	457	1774	7.19744229569557	7.203612177416959e-12	7.7818685121107265	3.8620182020559906e-10	REACT:R-HSA-2046106	alpha-linolenic acid (ALA) metabolism	150.5	dorsal medullary reticular nucleus
ELOVL5	17	32	457	1774	7.19744229569557	7.203612177416959e-12	7.7818685121107265	3.8620182020559906e-10	REACT:R-HSA-2046106	alpha-linolenic acid (ALA) metabolism	82.5	dorsal motor vagal complex
ELOVL5	17	32	457	1774	7.19744229569557	7.203612177416959e-12	7.7818685121107265	3.8620182020559906e-10	REACT:R-HSA-2046106	alpha-linolenic acid (ALA) metabolism	146.9	dorsal raphe nucleus
ELOVL5	17	32	457	1774	7.19744229569557	7.203612177416959e-12	7.7818685121107265	3.8620182020559906e-10	REACT:R-HSA-2046106	alpha-linolenic acid (ALA) metabolism	115.4	dorsal tegmental nucleus
ELOVL5	17	32	457	1774	7.19744229569557	7.203612177416959e-12	7.7818685121107265	3.8620182020559906e-10	REACT:R-HSA-2046106	alpha-linolenic acid (ALA) metabolism	132.2	dorsolateral tegmental area
ELOVL5	17	32	457	1774	7.19744229569557	7.203612177416959e-12	7.7818685121107265	3.8620182020559906e-10	REACT:R-HSA-2046106	alpha-linolenic acid (ALA) metabolism	79.7	dorsomedial nucleus
ELOVL5	17	32	457	1774	7.19744229569557	7.203612177416959e-12	7.7818685121107265	3.8620182020559906e-10	REACT:R-HSA-2046106	alpha-linolenic acid (ALA) metabolism	79.0	entorhinal gyrus
ELOVL5	17	32	457	1774	7.19744229569557	7.203612177416959e-12	7.7818685121107265	3.8620182020559906e-10	REACT:R-HSA-2046106	alpha-linolenic acid (ALA) metabolism	100.2	flocculonodular lobe
ELOVL5	17	32	457	1774	7.19744229569557	7.203612177416959e-12	7.7818685121107265	3.8620182020559906e-10	REACT:R-HSA-2046106	alpha-linolenic acid (ALA) metabolism	56.9	frontal eye field
ELOVL5	17	32	457	1774	7.19744229569557	7.203612177416959e-12	7.7818685121107265	3.8620182020559906e-10	REACT:R-HSA-2046106	alpha-linolenic acid (ALA) metabolism	89.0	frontal operculum
ELOVL5	17	32	457	1774	7.19744229569557	7.203612177416959e-12	7.7818685121107265	3.8620182020559906e-10	REACT:R-HSA-2046106	alpha-linolenic acid (ALA) metabolism	66.3	fusiform gyrus
ELOVL5	17	32	457	1774	7.19744229569557	7.203612177416959e-12	7.7818685121107265	3.8620182020559906e-10	REACT:R-HSA-2046106	alpha-linolenic acid (ALA) metabolism	123.8	gigantocellular reticular nuclei, medullary
ELOVL5	17	32	457	1774	7.19744229569557	7.203612177416959e-12	7.7818685121107265	3.8620182020559906e-10	REACT:R-HSA-2046106	alpha-linolenic acid (ALA) metabolism	96.7	gigantocellular reticular nuclei, pars
ELOVL5	17	32	457	1774	7.19744229569557	7.203612177416959e-12	7.7818685121107265	3.8620182020559906e-10	REACT:R-HSA-2046106	alpha-linolenic acid (ALA) metabolism	82.5	globus pallidus, externus
ELOVL5	17	32	457	1774	7.19744229569557	7.203612177416959e-12	7.7818685121107265	3.8620182020559906e-10	REACT:R-HSA-2046106	alpha-linolenic acid (ALA) metabolism	111.3	globus pallidus, internus
ELOVL5	17	32	457	1774	7.19744229569557	7.203612177416959e-12	7.7818685121107265	3.8620182020559906e-10	REACT:R-HSA-2046106	alpha-linolenic acid (ALA) metabolism	85.4	habenula
ELOVL5	17	32	457	1774	7.19744229569557	7.203612177416959e-12	7.7818685121107265	3.8620182020559906e-10	REACT:R-HSA-2046106	alpha-linolenic acid (ALA) metabolism	77.5	hippocampus
ELOVL5	17	32	457	1774	7.19744229569557	7.203612177416959e-12	7.7818685121107265	3.8620182020559906e-10	REACT:R-HSA-2046106	alpha-linolenic acid (ALA) metabolism	88.7	hippocampus, CA1
ELOVL5	17	32	457	1774	7.19744229569557	7.203612177416959e-12	7.7818685121107265	3.8620182020559906e-10	REACT:R-HSA-2046106	alpha-linolenic acid (ALA) metabolism	84.2	hippocampus, CA2
ELOVL5	17	32	457	1774	7.19744229569557	7.203612177416959e-12	7.7818685121107265	3.8620182020559906e-10	REACT:R-HSA-2046106	alpha-linolenic acid (ALA) metabolism	77.9	hippocampus, CA3
ELOVL5	17	32	457	1774	7.19744229569557	7.203612177416959e-12	7.7818685121107265	3.8620182020559906e-10	REACT:R-HSA-2046106	alpha-linolenic acid (ALA) metabolism	94.0	inferior colliculus
ELOVL5	17	32	457	1774	7.19744229569557	7.203612177416959e-12	7.7818685121107265	3.8620182020559906e-10	REACT:R-HSA-2046106	alpha-linolenic acid (ALA) metabolism	58.3	inferior frontal gyrus, opercular
ELOVL5	17	32	457	1774	7.19744229569557	7.203612177416959e-12	7.7818685121107265	3.8620182020559906e-10	REACT:R-HSA-2046106	alpha-linolenic acid (ALA) metabolism	84.1	inferior olive
ELOVL5	17	32	457	1774	7.19744229569557	7.203612177416959e-12	7.7818685121107265	3.8620182020559906e-10	REACT:R-HSA-2046106	alpha-linolenic acid (ALA) metabolism	84.2	inferior parietal lobule
ELOVL5	17	32	457	1774	7.19744229569557	7.203612177416959e-12	7.7818685121107265	3.8620182020559906e-10	REACT:R-HSA-2046106	alpha-linolenic acid (ALA) metabolism	85.5	inferior temporal gyrus
ELOVL5	17	32	457	1774	7.19744229569557	7.203612177416959e-12	7.7818685121107265	3.8620182020559906e-10	REACT:R-HSA-2046106	alpha-linolenic acid (ALA) metabolism	82.0	intraparietal deep sulcus
ELOVL5	17	32	457	1774	7.19744229569557	7.203612177416959e-12	7.7818685121107265	3.8620182020559906e-10	REACT:R-HSA-2046106	alpha-linolenic acid (ALA) metabolism	125.0	Kolliker-Fuse nucleus
ELOVL5	17	32	457	1774	7.19744229569557	7.203612177416959e-12	7.7818685121107265	3.8620182020559906e-10	REACT:R-HSA-2046106	alpha-linolenic acid (ALA) metabolism	58.4	lateral amygdala
ELOVL5	17	32	457	1774	7.19744229569557	7.203612177416959e-12	7.7818685121107265	3.8620182020559906e-10	REACT:R-HSA-2046106	alpha-linolenic acid (ALA) metabolism	148.9	lateral funiculus (white matter)
ELOVL5	17	32	457	1774	7.19744229569557	7.203612177416959e-12	7.7818685121107265	3.8620182020559906e-10	REACT:R-HSA-2046106	alpha-linolenic acid (ALA) metabolism	72.2	lateral geniculate body
ELOVL5	17	32	457	1774	7.19744229569557	7.203612177416959e-12	7.7818685121107265	3.8620182020559906e-10	REACT:R-HSA-2046106	alpha-linolenic acid (ALA) metabolism	78.4	lateral hypothalamic area
ELOVL5	17	32	457	1774	7.19744229569557	7.203612177416959e-12	7.7818685121107265	3.8620182020559906e-10	REACT:R-HSA-2046106	alpha-linolenic acid (ALA) metabolism	111.4	lateral lemniscal nuclei
ELOVL5	17	32	457	1774	7.19744229569557	7.203612177416959e-12	7.7818685121107265	3.8620182020559906e-10	REACT:R-HSA-2046106	alpha-linolenic acid (ALA) metabolism	123.9	lateral medullary reticular nucleus
ELOVL5	17	32	457	1774	7.19744229569557	7.203612177416959e-12	7.7818685121107265	3.8620182020559906e-10	REACT:R-HSA-2046106	alpha-linolenic acid (ALA) metabolism	158.0	lateral parabrachial nucleus
ELOVL5	17	32	457	1774	7.19744229569557	7.203612177416959e-12	7.7818685121107265	3.8620182020559906e-10	REACT:R-HSA-2046106	alpha-linolenic acid (ALA) metabolism	87.3	lateral thalamic nuclei
ELOVL5	17	32	457	1774	7.19744229569557	7.203612177416959e-12	7.7818685121107265	3.8620182020559906e-10	REACT:R-HSA-2046106	alpha-linolenic acid (ALA) metabolism	142.3	lateral vestibular nucleus
ELOVL5	17	32	457	1774	7.19744229569557	7.203612177416959e-12	7.7818685121107265	3.8620182020559906e-10	REACT:R-HSA-2046106	alpha-linolenic acid (ALA) metabolism	77.7	lingual gyrus
ELOVL5	17	32	457	1774	7.19744229569557	7.203612177416959e-12	7.7818685121107265	3.8620182020559906e-10	REACT:R-HSA-2046106	alpha-linolenic acid (ALA) metabolism	125.8	locus coeruleus
ELOVL5	17	32	457	1774	7.19744229569557	7.203612177416959e-12	7.7818685121107265	3.8620182020559906e-10	REACT:R-HSA-2046106	alpha-linolenic acid (ALA) metabolism	89.6	mammillary body
ELOVL5	17	32	457	1774	7.19744229569557	7.203612177416959e-12	7.7818685121107265	3.8620182020559906e-10	REACT:R-HSA-2046106	alpha-linolenic acid (ALA) metabolism	70.1	medial dorsal thalamic nucleus
ELOVL5	17	32	457	1774	7.19744229569557	7.203612177416959e-12	7.7818685121107265	3.8620182020559906e-10	REACT:R-HSA-2046106	alpha-linolenic acid (ALA) metabolism	74.1	medial geniculate body
ELOVL5	17	32	457	1774	7.19744229569557	7.203612177416959e-12	7.7818685121107265	3.8620182020559906e-10	REACT:R-HSA-2046106	alpha-linolenic acid (ALA) metabolism	164.0	medial olivary nucleus
ELOVL5	17	32	457	1774	7.19744229569557	7.203612177416959e-12	7.7818685121107265	3.8620182020559906e-10	REACT:R-HSA-2046106	alpha-linolenic acid (ALA) metabolism	146.2	medial parabrachial nucleus
ELOVL5	17	32	457	1774	7.19744229569557	7.203612177416959e-12	7.7818685121107265	3.8620182020559906e-10	REACT:R-HSA-2046106	alpha-linolenic acid (ALA) metabolism	105.2	medial periolivary nuclei
ELOVL5	17	32	457	1774	7.19744229569557	7.203612177416959e-12	7.7818685121107265	3.8620182020559906e-10	REACT:R-HSA-2046106	alpha-linolenic acid (ALA) metabolism	107.2	medial vestibular nucleus
ELOVL5	17	32	457	1774	7.19744229569557	7.203612177416959e-12	7.7818685121107265	3.8620182020559906e-10	REACT:R-HSA-2046106	alpha-linolenic acid (ALA) metabolism	230.9	median raphe nucleus
ELOVL5	17	32	457	1774	7.19744229569557	7.203612177416959e-12	7.7818685121107265	3.8620182020559906e-10	REACT:R-HSA-2046106	alpha-linolenic acid (ALA) metabolism	49.5	middle cingulate cortex
ELOVL5	17	32	457	1774	7.19744229569557	7.203612177416959e-12	7.7818685121107265	3.8620182020559906e-10	REACT:R-HSA-2046106	alpha-linolenic acid (ALA) metabolism	96.3	middle temporal gyrus
ELOVL5	17	32	457	1774	7.19744229569557	7.203612177416959e-12	7.7818685121107265	3.8620182020559906e-10	REACT:R-HSA-2046106	alpha-linolenic acid (ALA) metabolism	89.7	motor facial nucleus
ELOVL5	17	32	457	1774	7.19744229569557	7.203612177416959e-12	7.7818685121107265	3.8620182020559906e-10	REACT:R-HSA-2046106	alpha-linolenic acid (ALA) metabolism	135.8	motor hypoglossal nucleus
ELOVL5	17	32	457	1774	7.19744229569557	7.203612177416959e-12	7.7818685121107265	3.8620182020559906e-10	REACT:R-HSA-2046106	alpha-linolenic acid (ALA) metabolism	99.0	motor trigeminal nucleus
ELOVL5	17	32	457	1774	7.19744229569557	7.203612177416959e-12	7.7818685121107265	3.8620182020559906e-10	REACT:R-HSA-2046106	alpha-linolenic acid (ALA) metabolism	103.4	nuclei of the trapezoid body
ELOVL5	17	32	457	1774	7.19744229569557	7.203612177416959e-12	7.7818685121107265	3.8620182020559906e-10	REACT:R-HSA-2046106	alpha-linolenic acid (ALA) metabolism	78.5	nucleus accumbens
ELOVL5	17	32	457	1774	7.19744229569557	7.203612177416959e-12	7.7818685121107265	3.8620182020559906e-10	REACT:R-HSA-2046106	alpha-linolenic acid (ALA) metabolism	159.4	nucleus ambiguus
ELOVL5	17	32	457	1774	7.19744229569557	7.203612177416959e-12	7.7818685121107265	3.8620182020559906e-10	REACT:R-HSA-2046106	alpha-linolenic acid (ALA) metabolism	61.2	nucleus basalis of Meynert
ELOVL5	17	32	457	1774	7.19744229569557	7.203612177416959e-12	7.7818685121107265	3.8620182020559906e-10	REACT:R-HSA-2046106	alpha-linolenic acid (ALA) metabolism	106.1	nucleus cuneatus
ELOVL5	17	32	457	1774	7.19744229569557	7.203612177416959e-12	7.7818685121107265	3.8620182020559906e-10	REACT:R-HSA-2046106	alpha-linolenic acid (ALA) metabolism	68.7	nucleus gracilis
ELOVL5	17	32	457	1774	7.19744229569557	7.203612177416959e-12	7.7818685121107265	3.8620182020559906e-10	REACT:R-HSA-2046106	alpha-linolenic acid (ALA) metabolism	74.8	nucleus of the diagonal band
ELOVL5	17	32	457	1774	7.19744229569557	7.203612177416959e-12	7.7818685121107265	3.8620182020559906e-10	REACT:R-HSA-2046106	alpha-linolenic acid (ALA) metabolism	91.3	nucleus raphe magnus
ELOVL5	17	32	457	1774	7.19744229569557	7.203612177416959e-12	7.7818685121107265	3.8620182020559906e-10	REACT:R-HSA-2046106	alpha-linolenic acid (ALA) metabolism	198.1	nucleus raphe obscurus
ELOVL5	17	32	457	1774	7.19744229569557	7.203612177416959e-12	7.7818685121107265	3.8620182020559906e-10	REACT:R-HSA-2046106	alpha-linolenic acid (ALA) metabolism	204.3	nucleus raphe pallidus
ELOVL5	17	32	457	1774	7.19744229569557	7.203612177416959e-12	7.7818685121107265	3.8620182020559906e-10	REACT:R-HSA-2046106	alpha-linolenic acid (ALA) metabolism	95.1	nucleus reuniens
ELOVL5	17	32	457	1774	7.19744229569557	7.203612177416959e-12	7.7818685121107265	3.8620182020559906e-10	REACT:R-HSA-2046106	alpha-linolenic acid (ALA) metabolism	75.3	nucleus rhomboideus
ELOVL5	17	32	457	1774	7.19744229569557	7.203612177416959e-12	7.7818685121107265	3.8620182020559906e-10	REACT:R-HSA-2046106	alpha-linolenic acid (ALA) metabolism	129.4	nucleus tractus solitarii
ELOVL5	17	32	457	1774	7.19744229569557	7.203612177416959e-12	7.7818685121107265	3.8620182020559906e-10	REACT:R-HSA-2046106	alpha-linolenic acid (ALA) metabolism	78.1	occipital cortex
ELOVL5	17	32	457	1774	7.19744229569557	7.203612177416959e-12	7.7818685121107265	3.8620182020559906e-10	REACT:R-HSA-2046106	alpha-linolenic acid (ALA) metabolism	107.1	occipital cortex (white matter)
ELOVL5	17	32	457	1774	7.19744229569557	7.203612177416959e-12	7.7818685121107265	3.8620182020559906e-10	REACT:R-HSA-2046106	alpha-linolenic acid (ALA) metabolism	57.8	olfactory area
ELOVL5	17	32	457	1774	7.19744229569557	7.203612177416959e-12	7.7818685121107265	3.8620182020559906e-10	REACT:R-HSA-2046106	alpha-linolenic acid (ALA) metabolism	62.7	olfactory tubercle
ELOVL5	17	32	457	1774	7.19744229569557	7.203612177416959e-12	7.7818685121107265	3.8620182020559906e-10	REACT:R-HSA-2046106	alpha-linolenic acid (ALA) metabolism	52.3	orbitofrontal gyrus, anterior
ELOVL5	17	32	457	1774	7.19744229569557	7.203612177416959e-12	7.7818685121107265	3.8620182020559906e-10	REACT:R-HSA-2046106	alpha-linolenic acid (ALA) metabolism	55.3	paracentral lobule, anterior
ELOVL5	17	32	457	1774	7.19744229569557	7.203612177416959e-12	7.7818685121107265	3.8620182020559906e-10	REACT:R-HSA-2046106	alpha-linolenic acid (ALA) metabolism	54.8	paracentral lobule, posterior
ELOVL5	17	32	457	1774	7.19744229569557	7.203612177416959e-12	7.7818685121107265	3.8620182020559906e-10	REACT:R-HSA-2046106	alpha-linolenic acid (ALA) metabolism	58.5	parahippocampal cortex
ELOVL5	17	32	457	1774	7.19744229569557	7.203612177416959e-12	7.7818685121107265	3.8620182020559906e-10	REACT:R-HSA-2046106	alpha-linolenic acid (ALA) metabolism	116.7	parahippocampal cortex (white matter)
ELOVL5	17	32	457	1774	7.19744229569557	7.203612177416959e-12	7.7818685121107265	3.8620182020559906e-10	REACT:R-HSA-2046106	alpha-linolenic acid (ALA) metabolism	175.1	paramedian reticular nucleus
ELOVL5	17	32	457	1774	7.19744229569557	7.203612177416959e-12	7.7818685121107265	3.8620182020559906e-10	REACT:R-HSA-2046106	alpha-linolenic acid (ALA) metabolism	63.4	paraventricular nucleus
ELOVL5	17	32	457	1774	7.19744229569557	7.203612177416959e-12	7.7818685121107265	3.8620182020559906e-10	REACT:R-HSA-2046106	alpha-linolenic acid (ALA) metabolism	50.6	parietal operculum
ELOVL5	17	32	457	1774	7.19744229569557	7.203612177416959e-12	7.7818685121107265	3.8620182020559906e-10	REACT:R-HSA-2046106	alpha-linolenic acid (ALA) metabolism	77.7	parieto-insular cortex
ELOVL5	17	32	457	1774	7.19744229569557	7.203612177416959e-12	7.7818685121107265	3.8620182020559906e-10	REACT:R-HSA-2046106	alpha-linolenic acid (ALA) metabolism	73.0	parieto-occipital transitional area
ELOVL5	17	32	457	1774	7.19744229569557	7.203612177416959e-12	7.7818685121107265	3.8620182020559906e-10	REACT:R-HSA-2046106	alpha-linolenic acid (ALA) metabolism	237.9	parieto-temporal junction (white matter)
ELOVL5	17	32	457	1774	7.19744229569557	7.203612177416959e-12	7.7818685121107265	3.8620182020559906e-10	REACT:R-HSA-2046106	alpha-linolenic acid (ALA) metabolism	132.6	parvicellular reticular nuclei
ELOVL5	17	32	457	1774	7.19744229569557	7.203612177416959e-12	7.7818685121107265	3.8620182020559906e-10	REACT:R-HSA-2046106	alpha-linolenic acid (ALA) metabolism	93.7	parvicellular reticular nuclei, medullary
ELOVL5	17	32	457	1774	7.19744229569557	7.203612177416959e-12	7.7818685121107265	3.8620182020559906e-10	REACT:R-HSA-2046106	alpha-linolenic acid (ALA) metabolism	110.8	pedunculopontine tegmental nucleus
ELOVL5	17	32	457	1774	7.19744229569557	7.203612177416959e-12	7.7818685121107265	3.8620182020559906e-10	REACT:R-HSA-2046106	alpha-linolenic acid (ALA) metabolism	80.2	periaquaductal grey, anterior
ELOVL5	17	32	457	1774	7.19744229569557	7.203612177416959e-12	7.7818685121107265	3.8620182020559906e-10	REACT:R-HSA-2046106	alpha-linolenic acid (ALA) metabolism	128.7	periaquaductal grey, dorsal
ELOVL5	17	32	457	1774	7.19744229569557	7.203612177416959e-12	7.7818685121107265	3.8620182020559906e-10	REACT:R-HSA-2046106	alpha-linolenic acid (ALA) metabolism	136.4	periaquaductal grey, lateral
ELOVL5	17	32	457	1774	7.19744229569557	7.203612177416959e-12	7.7818685121107265	3.8620182020559906e-10	REACT:R-HSA-2046106	alpha-linolenic acid (ALA) metabolism	95.7	perirhinal gyrus
ELOVL5	17	32	457	1774	7.19744229569557	7.203612177416959e-12	7.7818685121107265	3.8620182020559906e-10	REACT:R-HSA-2046106	alpha-linolenic acid (ALA) metabolism	150.6	peritrigeminal nucleus
ELOVL5	17	32	457	1774	7.19744229569557	7.203612177416959e-12	7.7818685121107265	3.8620182020559906e-10	REACT:R-HSA-2046106	alpha-linolenic acid (ALA) metabolism	80.1	piriform cortex
ELOVL5	17	32	457	1774	7.19744229569557	7.203612177416959e-12	7.7818685121107265	3.8620182020559906e-10	REACT:R-HSA-2046106	alpha-linolenic acid (ALA) metabolism	115.2	pontine nuclei
ELOVL5	17	32	457	1774	7.19744229569557	7.203612177416959e-12	7.7818685121107265	3.8620182020559906e-10	REACT:R-HSA-2046106	alpha-linolenic acid (ALA) metabolism	152.4	pontine raphe nucleus
ELOVL5	17	32	457	1774	7.19744229569557	7.203612177416959e-12	7.7818685121107265	3.8620182020559906e-10	REACT:R-HSA-2046106	alpha-linolenic acid (ALA) metabolism	29.6	postcentral gyrus
ELOVL5	17	32	457	1774	7.19744229569557	7.203612177416959e-12	7.7818685121107265	3.8620182020559906e-10	REACT:R-HSA-2046106	alpha-linolenic acid (ALA) metabolism	71.9	postcentral gyrus, dorsal
ELOVL5	17	32	457	1774	7.19744229569557	7.203612177416959e-12	7.7818685121107265	3.8620182020559906e-10	REACT:R-HSA-2046106	alpha-linolenic acid (ALA) metabolism	59.4	postcentral gyrus, middle
ELOVL5	17	32	457	1774	7.19744229569557	7.203612177416959e-12	7.7818685121107265	3.8620182020559906e-10	REACT:R-HSA-2046106	alpha-linolenic acid (ALA) metabolism	73.0	postcentral gyrus, ventral
ELOVL5	17	32	457	1774	7.19744229569557	7.203612177416959e-12	7.7818685121107265	3.8620182020559906e-10	REACT:R-HSA-2046106	alpha-linolenic acid (ALA) metabolism	42.8	posterior cingulate cortex
ELOVL5	17	32	457	1774	7.19744229569557	7.203612177416959e-12	7.7818685121107265	3.8620182020559906e-10	REACT:R-HSA-2046106	alpha-linolenic acid (ALA) metabolism	53.1	posterior cingulate cortex, dorsal
ELOVL5	17	32	457	1774	7.19744229569557	7.203612177416959e-12	7.7818685121107265	3.8620182020559906e-10	REACT:R-HSA-2046106	alpha-linolenic acid (ALA) metabolism	56.2	posterior cingulate cortex, ventral
ELOVL5	17	32	457	1774	7.19744229569557	7.203612177416959e-12	7.7818685121107265	3.8620182020559906e-10	REACT:R-HSA-2046106	alpha-linolenic acid (ALA) metabolism	69.6	posterior insular cortex
ELOVL5	17	32	457	1774	7.19744229569557	7.203612177416959e-12	7.7818685121107265	3.8620182020559906e-10	REACT:R-HSA-2046106	alpha-linolenic acid (ALA) metabolism	59.8	posterior thalamic nucleus
ELOVL5	17	32	457	1774	7.19744229569557	7.203612177416959e-12	7.7818685121107265	3.8620182020559906e-10	REACT:R-HSA-2046106	alpha-linolenic acid (ALA) metabolism	162.1	posteroventral cochlear nucleus
ELOVL5	17	32	457	1774	7.19744229569557	7.203612177416959e-12	7.7818685121107265	3.8620182020559906e-10	REACT:R-HSA-2046106	alpha-linolenic acid (ALA) metabolism	28.4	precentral gyrus
ELOVL5	17	32	457	1774	7.19744229569557	7.203612177416959e-12	7.7818685121107265	3.8620182020559906e-10	REACT:R-HSA-2046106	alpha-linolenic acid (ALA) metabolism	54.0	precentral gyrus, dorsal
ELOVL5	17	32	457	1774	7.19744229569557	7.203612177416959e-12	7.7818685121107265	3.8620182020559906e-10	REACT:R-HSA-2046106	alpha-linolenic acid (ALA) metabolism	68.6	precentral gyrus, middle
ELOVL5	17	32	457	1774	7.19744229569557	7.203612177416959e-12	7.7818685121107265	3.8620182020559906e-10	REACT:R-HSA-2046106	alpha-linolenic acid (ALA) metabolism	71.7	precentral gyrus, ventral
ELOVL5	17	32	457	1774	7.19744229569557	7.203612177416959e-12	7.7818685121107265	3.8620182020559906e-10	REACT:R-HSA-2046106	alpha-linolenic acid (ALA) metabolism	74.5	precuneus
ELOVL5	17	32	457	1774	7.19744229569557	7.203612177416959e-12	7.7818685121107265	3.8620182020559906e-10	REACT:R-HSA-2046106	alpha-linolenic acid (ALA) metabolism	62.2	premotor cortex, dorsal
ELOVL5	17	32	457	1774	7.19744229569557	7.203612177416959e-12	7.7818685121107265	3.8620182020559906e-10	REACT:R-HSA-2046106	alpha-linolenic acid (ALA) metabolism	57.8	premotor cortex, ventral
ELOVL5	17	32	457	1774	7.19744229569557	7.203612177416959e-12	7.7818685121107265	3.8620182020559906e-10	REACT:R-HSA-2046106	alpha-linolenic acid (ALA) metabolism	80.7	preoptic area
ELOVL5	17	32	457	1774	7.19744229569557	7.203612177416959e-12	7.7818685121107265	3.8620182020559906e-10	REACT:R-HSA-2046106	alpha-linolenic acid (ALA) metabolism	120.0	prepositus hypoglossal nucleus
ELOVL5	17	32	457	1774	7.19744229569557	7.203612177416959e-12	7.7818685121107265	3.8620182020559906e-10	REACT:R-HSA-2046106	alpha-linolenic acid (ALA) metabolism	85.6	pretectal area
ELOVL5	17	32	457	1774	7.19744229569557	7.203612177416959e-12	7.7818685121107265	3.8620182020559906e-10	REACT:R-HSA-2046106	alpha-linolenic acid (ALA) metabolism	124.2	principal sensory trigeminal nucleus
ELOVL5	17	32	457	1774	7.19744229569557	7.203612177416959e-12	7.7818685121107265	3.8620182020559906e-10	REACT:R-HSA-2046106	alpha-linolenic acid (ALA) metabolism	75.4	pulvinar
ELOVL5	17	32	457	1774	7.19744229569557	7.203612177416959e-12	7.7818685121107265	3.8620182020559906e-10	REACT:R-HSA-2046106	alpha-linolenic acid (ALA) metabolism	59.1	putamen
ELOVL5	17	32	457	1774	7.19744229569557	7.203612177416959e-12	7.7818685121107265	3.8620182020559906e-10	REACT:R-HSA-2046106	alpha-linolenic acid (ALA) metabolism	113.6	red nucleus
ELOVL5	17	32	457	1774	7.19744229569557	7.203612177416959e-12	7.7818685121107265	3.8620182020559906e-10	REACT:R-HSA-2046106	alpha-linolenic acid (ALA) metabolism	108.4	reticular pontine nucleus, caudal
ELOVL5	17	32	457	1774	7.19744229569557	7.203612177416959e-12	7.7818685121107265	3.8620182020559906e-10	REACT:R-HSA-2046106	alpha-linolenic acid (ALA) metabolism	135.7	reticular pontine nucleus, oral
ELOVL5	17	32	457	1774	7.19744229569557	7.203612177416959e-12	7.7818685121107265	3.8620182020559906e-10	REACT:R-HSA-2046106	alpha-linolenic acid (ALA) metabolism	90.9	reticulotegmental nucleus
ELOVL5	17	32	457	1774	7.19744229569557	7.203612177416959e-12	7.7818685121107265	3.8620182020559906e-10	REACT:R-HSA-2046106	alpha-linolenic acid (ALA) metabolism	136.5	retrosplenial cortex
ELOVL5	17	32	457	1774	7.19744229569557	7.203612177416959e-12	7.7818685121107265	3.8620182020559906e-10	REACT:R-HSA-2046106	alpha-linolenic acid (ALA) metabolism	82.9	septal nuclei
ELOVL5	17	32	457	1774	7.19744229569557	7.203612177416959e-12	7.7818685121107265	3.8620182020559906e-10	REACT:R-HSA-2046106	alpha-linolenic acid (ALA) metabolism	43.1	somatomor cortex, precentral gyrus (white matter)
ELOVL5	17	32	457	1774	7.19744229569557	7.203612177416959e-12	7.7818685121107265	3.8620182020559906e-10	REACT:R-HSA-2046106	alpha-linolenic acid (ALA) metabolism	51.5	somatosensory cortex, postcentral gyrus, ventral (white matter)
ELOVL5	17	32	457	1774	7.19744229569557	7.203612177416959e-12	7.7818685121107265	3.8620182020559906e-10	REACT:R-HSA-2046106	alpha-linolenic acid (ALA) metabolism	100.1	spinal trigeminal nucleus, caudal
ELOVL5	17	32	457	1774	7.19744229569557	7.203612177416959e-12	7.7818685121107265	3.8620182020559906e-10	REACT:R-HSA-2046106	alpha-linolenic acid (ALA) metabolism	120.4	spinal trigeminal nucleus, interpolar
ELOVL5	17	32	457	1774	7.19744229569557	7.203612177416959e-12	7.7818685121107265	3.8620182020559906e-10	REACT:R-HSA-2046106	alpha-linolenic acid (ALA) metabolism	128.6	spinal trigeminal nucleus, oral
ELOVL5	17	32	457	1774	7.19744229569557	7.203612177416959e-12	7.7818685121107265	3.8620182020559906e-10	REACT:R-HSA-2046106	alpha-linolenic acid (ALA) metabolism	109.6	spinal vestibular nucleus
ELOVL5	17	32	457	1774	7.19744229569557	7.203612177416959e-12	7.7818685121107265	3.8620182020559906e-10	REACT:R-HSA-2046106	alpha-linolenic acid (ALA) metabolism	77.8	stria terminalis, bed nucleus
ELOVL5	17	32	457	1774	7.19744229569557	7.203612177416959e-12	7.7818685121107265	3.8620182020559906e-10	REACT:R-HSA-2046106	alpha-linolenic acid (ALA) metabolism	53.4	subcentral gyrus, S2
ELOVL5	17	32	457	1774	7.19744229569557	7.203612177416959e-12	7.7818685121107265	3.8620182020559906e-10	REACT:R-HSA-2046106	alpha-linolenic acid (ALA) metabolism	128.1	subcoeruleus area
ELOVL5	17	32	457	1774	7.19744229569557	7.203612177416959e-12	7.7818685121107265	3.8620182020559906e-10	REACT:R-HSA-2046106	alpha-linolenic acid (ALA) metabolism	94.3	subiculum
ELOVL5	17	32	457	1774	7.19744229569557	7.203612177416959e-12	7.7818685121107265	3.8620182020559906e-10	REACT:R-HSA-2046106	alpha-linolenic acid (ALA) metabolism	89.1	substantia nigra
ELOVL5	17	32	457	1774	7.19744229569557	7.203612177416959e-12	7.7818685121107265	3.8620182020559906e-10	REACT:R-HSA-2046106	alpha-linolenic acid (ALA) metabolism	88.2	subthalamic nucleus
ELOVL5	17	32	457	1774	7.19744229569557	7.203612177416959e-12	7.7818685121107265	3.8620182020559906e-10	REACT:R-HSA-2046106	alpha-linolenic acid (ALA) metabolism	97.3	superior colliculus
ELOVL5	17	32	457	1774	7.19744229569557	7.203612177416959e-12	7.7818685121107265	3.8620182020559906e-10	REACT:R-HSA-2046106	alpha-linolenic acid (ALA) metabolism	120.4	superior olive
ELOVL5	17	32	457	1774	7.19744229569557	7.203612177416959e-12	7.7818685121107265	3.8620182020559906e-10	REACT:R-HSA-2046106	alpha-linolenic acid (ALA) metabolism	90.2	superior parietal lobule
ELOVL5	17	32	457	1774	7.19744229569557	7.203612177416959e-12	7.7818685121107265	3.8620182020559906e-10	REACT:R-HSA-2046106	alpha-linolenic acid (ALA) metabolism	88.3	superior temporal gyrus
ELOVL5	17	32	457	1774	7.19744229569557	7.203612177416959e-12	7.7818685121107265	3.8620182020559906e-10	REACT:R-HSA-2046106	alpha-linolenic acid (ALA) metabolism	134.2	superior vestibular nucleus
ELOVL5	17	32	457	1774	7.19744229569557	7.203612177416959e-12	7.7818685121107265	3.8620182020559906e-10	REACT:R-HSA-2046106	alpha-linolenic acid (ALA) metabolism	54.9	supplementary motor cortex
ELOVL5	17	32	457	1774	7.19744229569557	7.203612177416959e-12	7.7818685121107265	3.8620182020559906e-10	REACT:R-HSA-2046106	alpha-linolenic acid (ALA) metabolism	84.0	supramarginal gyrus
ELOVL5	17	32	457	1774	7.19744229569557	7.203612177416959e-12	7.7818685121107265	3.8620182020559906e-10	REACT:R-HSA-2046106	alpha-linolenic acid (ALA) metabolism	105.5	supraoptic nucleus
ELOVL5	17	32	457	1774	7.19744229569557	7.203612177416959e-12	7.7818685121107265	3.8620182020559906e-10	REACT:R-HSA-2046106	alpha-linolenic acid (ALA) metabolism	89.8	temporal pole
ELOVL5	17	32	457	1774	7.19744229569557	7.203612177416959e-12	7.7818685121107265	3.8620182020559906e-10	REACT:R-HSA-2046106	alpha-linolenic acid (ALA) metabolism	191.0	temporal white matter
ELOVL5	17	32	457	1774	7.19744229569557	7.203612177416959e-12	7.7818685121107265	3.8620182020559906e-10	REACT:R-HSA-2046106	alpha-linolenic acid (ALA) metabolism	85.7	temporo-insular cortex, parainsular gyrus
ELOVL5	17	32	457	1774	7.19744229569557	7.203612177416959e-12	7.7818685121107265	3.8620182020559906e-10	REACT:R-HSA-2046106	alpha-linolenic acid (ALA) metabolism	101.1	temporo-occipital transitional zone
ELOVL5	17	32	457	1774	7.19744229569557	7.203612177416959e-12	7.7818685121107265	3.8620182020559906e-10	REACT:R-HSA-2046106	alpha-linolenic acid (ALA) metabolism	82.4	transversal temporal gyrus, anterior
ELOVL5	17	32	457	1774	7.19744229569557	7.203612177416959e-12	7.7818685121107265	3.8620182020559906e-10	REACT:R-HSA-2046106	alpha-linolenic acid (ALA) metabolism	90.6	transversal temporal gyrus, posterior
ELOVL5	17	32	457	1774	7.19744229569557	7.203612177416959e-12	7.7818685121107265	3.8620182020559906e-10	REACT:R-HSA-2046106	alpha-linolenic acid (ALA) metabolism	164.3	ventral medullary reticular nucleus
ELOVL5	17	32	457	1774	7.19744229569557	7.203612177416959e-12	7.7818685121107265	3.8620182020559906e-10	REACT:R-HSA-2046106	alpha-linolenic acid (ALA) metabolism	128.6	ventral periolivary nuclei
ELOVL5	17	32	457	1774	7.19744229569557	7.203612177416959e-12	7.7818685121107265	3.8620182020559906e-10	REACT:R-HSA-2046106	alpha-linolenic acid (ALA) metabolism	73.6	ventral posterolateral thalamic nucleus
ELOVL5	17	32	457	1774	7.19744229569557	7.203612177416959e-12	7.7818685121107265	3.8620182020559906e-10	REACT:R-HSA-2046106	alpha-linolenic acid (ALA) metabolism	93.9	ventral posteromedial thalamic nucleus
ELOVL5	17	32	457	1774	7.19744229569557	7.203612177416959e-12	7.7818685121107265	3.8620182020559906e-10	REACT:R-HSA-2046106	alpha-linolenic acid (ALA) metabolism	131.8	ventral tegmental area
ELOVL5	17	32	457	1774	7.19744229569557	7.203612177416959e-12	7.7818685121107265	3.8620182020559906e-10	REACT:R-HSA-2046106	alpha-linolenic acid (ALA) metabolism	77.4	ventral thalamic nuclei
ELOVL5	17	32	457	1774	7.19744229569557	7.203612177416959e-12	7.7818685121107265	3.8620182020559906e-10	REACT:R-HSA-2046106	alpha-linolenic acid (ALA) metabolism	130.6	ventrolateral medulla, A1-C1 cell groups
ELOVL5	17	32	457	1774	7.19744229569557	7.203612177416959e-12	7.7818685121107265	3.8620182020559906e-10	REACT:R-HSA-2046106	alpha-linolenic acid (ALA) metabolism	107.9	ventrolateral tegmental area, A5 NE cell group
ELOVL5	17	32	457	1774	7.19744229569557	7.203612177416959e-12	7.7818685121107265	3.8620182020559906e-10	REACT:R-HSA-2046106	alpha-linolenic acid (ALA) metabolism	56.5	ventromedial nucleus
ELOVL5	17	32	457	1774	7.19744229569557	7.203612177416959e-12	7.7818685121107265	3.8620182020559906e-10	REACT:R-HSA-2046106	alpha-linolenic acid (ALA) metabolism	85.6	vermis
ELOVL5	17	32	457	1774	7.19744229569557	7.203612177416959e-12	7.7818685121107265	3.8620182020559906e-10	REACT:R-HSA-2046106	alpha-linolenic acid (ALA) metabolism	68.1	zona incerta
ELOVL5	17	32	457	1774	7.19744229569557	7.203612177416959e-12	7.7818685121107265	3.8620182020559906e-10	REACT:R-HSA-2046104	alpha-linolenic (omega3) and linoleic (omega6) acid metabolism	75.2	amygdala
ELOVL5	17	32	457	1774	7.19744229569557	7.203612177416959e-12	7.7818685121107265	3.8620182020559906e-10	REACT:R-HSA-2046104	alpha-linolenic (omega3) and linoleic (omega6) acid metabolism	90.4	angular gyrus
ELOVL5	17	32	457	1774	7.19744229569557	7.203612177416959e-12	7.7818685121107265	3.8620182020559906e-10	REACT:R-HSA-2046104	alpha-linolenic (omega3) and linoleic (omega6) acid metabolism	342.4	angular gyrus (white matter)
ELOVL5	17	32	457	1774	7.19744229569557	7.203612177416959e-12	7.7818685121107265	3.8620182020559906e-10	REACT:R-HSA-2046104	alpha-linolenic (omega3) and linoleic (omega6) acid metabolism	51.5	anterior cingulate cortex, supragenual-dorsal
ELOVL5	17	32	457	1774	7.19744229569557	7.203612177416959e-12	7.7818685121107265	3.8620182020559906e-10	REACT:R-HSA-2046104	alpha-linolenic (omega3) and linoleic (omega6) acid metabolism	55.3	anterior cingulate cortex, supragenual-ventral
ELOVL5	17	32	457	1774	7.19744229569557	7.203612177416959e-12	7.7818685121107265	3.8620182020559906e-10	REACT:R-HSA-2046104	alpha-linolenic (omega3) and linoleic (omega6) acid metabolism	141.9	anterior cochlear nucleus, ventral
ELOVL5	17	32	457	1774	7.19744229569557	7.203612177416959e-12	7.7818685121107265	3.8620182020559906e-10	REACT:R-HSA-2046104	alpha-linolenic (omega3) and linoleic (omega6) acid metabolism	148.8	anterior funiculus (white matter)
ELOVL5	17	32	457	1774	7.19744229569557	7.203612177416959e-12	7.7818685121107265	3.8620182020559906e-10	REACT:R-HSA-2046104	alpha-linolenic (omega3) and linoleic (omega6) acid metabolism	98.6	anterior insular cortex, dorsal
ELOVL5	17	32	457	1774	7.19744229569557	7.203612177416959e-12	7.7818685121107265	3.8620182020559906e-10	REACT:R-HSA-2046104	alpha-linolenic (omega3) and linoleic (omega6) acid metabolism	93.7	anterior insular cortex, ventral
ELOVL5	17	32	457	1774	7.19744229569557	7.203612177416959e-12	7.7818685121107265	3.8620182020559906e-10	REACT:R-HSA-2046104	alpha-linolenic (omega3) and linoleic (omega6) acid metabolism	85.0	anterior thalamic nucleus, ventral
ELOVL5	17	32	457	1774	7.19744229569557	7.203612177416959e-12	7.7818685121107265	3.8620182020559906e-10	REACT:R-HSA-2046104	alpha-linolenic (omega3) and linoleic (omega6) acid metabolism	56.7	arcuate nucleus
ELOVL5	17	32	457	1774	7.19744229569557	7.203612177416959e-12	7.7818685121107265	3.8620182020559906e-10	REACT:R-HSA-2046104	alpha-linolenic (omega3) and linoleic (omega6) acid metabolism	86.2	area parastriata, inferior
ELOVL5	17	32	457	1774	7.19744229569557	7.203612177416959e-12	7.7818685121107265	3.8620182020559906e-10	REACT:R-HSA-2046104	alpha-linolenic (omega3) and linoleic (omega6) acid metabolism	96.9	area parastriata, parietal
ELOVL5	17	32	457	1774	7.19744229569557	7.203612177416959e-12	7.7818685121107265	3.8620182020559906e-10	REACT:R-HSA-2046104	alpha-linolenic (omega3) and linoleic (omega6) acid metabolism	75.1	area parastriata, superior
ELOVL5	17	32	457	1774	7.19744229569557	7.203612177416959e-12	7.7818685121107265	3.8620182020559906e-10	REACT:R-HSA-2046104	alpha-linolenic (omega3) and linoleic (omega6) acid metabolism	84.3	area parastriata, temporal
ELOVL5	17	32	457	1774	7.19744229569557	7.203612177416959e-12	7.7818685121107265	3.8620182020559906e-10	REACT:R-HSA-2046104	alpha-linolenic (omega3) and linoleic (omega6) acid metabolism	134.1	area postrema
ELOVL5	17	32	457	1774	7.19744229569557	7.203612177416959e-12	7.7818685121107265	3.8620182020559906e-10	REACT:R-HSA-2046104	alpha-linolenic (omega3) and linoleic (omega6) acid metabolism	123.1	area striata
ELOVL5	17	32	457	1774	7.19744229569557	7.203612177416959e-12	7.7818685121107265	3.8620182020559906e-10	REACT:R-HSA-2046104	alpha-linolenic (omega3) and linoleic (omega6) acid metabolism	108.0	area striata (white matter)
ELOVL5	17	32	457	1774	7.19744229569557	7.203612177416959e-12	7.7818685121107265	3.8620182020559906e-10	REACT:R-HSA-2046104	alpha-linolenic (omega3) and linoleic (omega6) acid metabolism	59.5	basal amygdala
ELOVL5	17	32	457	1774	7.19744229569557	7.203612177416959e-12	7.7818685121107265	3.8620182020559906e-10	REACT:R-HSA-2046104	alpha-linolenic (omega3) and linoleic (omega6) acid metabolism	73.3	caudate nucleus
ELOVL5	17	32	457	1774	7.19744229569557	7.203612177416959e-12	7.7818685121107265	3.8620182020559906e-10	REACT:R-HSA-2046104	alpha-linolenic (omega3) and linoleic (omega6) acid metabolism	67.2	central amygdala
ELOVL5	17	32	457	1774	7.19744229569557	7.203612177416959e-12	7.7818685121107265	3.8620182020559906e-10	REACT:R-HSA-2046104	alpha-linolenic (omega3) and linoleic (omega6) acid metabolism	116.7	centromedial thalamic nucleus
ELOVL5	17	32	457	1774	7.19744229569557	7.203612177416959e-12	7.7818685121107265	3.8620182020559906e-10	REACT:R-HSA-2046104	alpha-linolenic (omega3) and linoleic (omega6) acid metabolism	94.8	cerebellar cortex
ELOVL5	17	32	457	1774	7.19744229569557	7.203612177416959e-12	7.7818685121107265	3.8620182020559906e-10	REACT:R-HSA-2046104	alpha-linolenic (omega3) and linoleic (omega6) acid metabolism	141.6	cerebellar nuclei
ELOVL5	17	32	457	1774	7.19744229569557	7.203612177416959e-12	7.7818685121107265	3.8620182020559906e-10	REACT:R-HSA-2046104	alpha-linolenic (omega3) and linoleic (omega6) acid metabolism	217.1	cerebellar white matter
ELOVL5	17	32	457	1774	7.19744229569557	7.203612177416959e-12	7.7818685121107265	3.8620182020559906e-10	REACT:R-HSA-2046104	alpha-linolenic (omega3) and linoleic (omega6) acid metabolism	96.5	cervical spinal cord, central gray
ELOVL5	17	32	457	1774	7.19744229569557	7.203612177416959e-12	7.7818685121107265	3.8620182020559906e-10	REACT:R-HSA-2046104	alpha-linolenic (omega3) and linoleic (omega6) acid metabolism	100.8	cervical spinal cord, dorsal horn
ELOVL5	17	32	457	1774	7.19744229569557	7.203612177416959e-12	7.7818685121107265	3.8620182020559906e-10	REACT:R-HSA-2046104	alpha-linolenic (omega3) and linoleic (omega6) acid metabolism	72.2	cervical spinal cord, ventral horn
ELOVL5	17	32	457	1774	7.19744229569557	7.203612177416959e-12	7.7818685121107265	3.8620182020559906e-10	REACT:R-HSA-2046104	alpha-linolenic (omega3) and linoleic (omega6) acid metabolism	49.1	choroid plexus
ELOVL5	17	32	457	1774	7.19744229569557	7.203612177416959e-12	7.7818685121107265	3.8620182020559906e-10	REACT:R-HSA-2046104	alpha-linolenic (omega3) and linoleic (omega6) acid metabolism	68.6	claustrum
ELOVL5	17	32	457	1774	7.19744229569557	7.203612177416959e-12	7.7818685121107265	3.8620182020559906e-10	REACT:R-HSA-2046104	alpha-linolenic (omega3) and linoleic (omega6) acid metabolism	242.4	corpus callosum, genu (white matter)
ELOVL5	17	32	457	1774	7.19744229569557	7.203612177416959e-12	7.7818685121107265	3.8620182020559906e-10	REACT:R-HSA-2046104	alpha-linolenic (omega3) and linoleic (omega6) acid metabolism	229.0	corpus callosum, splenium (white matter)
ELOVL5	17	32	457	1774	7.19744229569557	7.203612177416959e-12	7.7818685121107265	3.8620182020559906e-10	REACT:R-HSA-2046104	alpha-linolenic (omega3) and linoleic (omega6) acid metabolism	65.8	corticomedial amygdala
ELOVL5	17	32	457	1774	7.19744229569557	7.203612177416959e-12	7.7818685121107265	3.8620182020559906e-10	REACT:R-HSA-2046104	alpha-linolenic (omega3) and linoleic (omega6) acid metabolism	104.9	cuneiform nucleus
ELOVL5	17	32	457	1774	7.19744229569557	7.203612177416959e-12	7.7818685121107265	3.8620182020559906e-10	REACT:R-HSA-2046104	alpha-linolenic (omega3) and linoleic (omega6) acid metabolism	68.5	dentate gyrus
ELOVL5	17	32	457	1774	7.19744229569557	7.203612177416959e-12	7.7818685121107265	3.8620182020559906e-10	REACT:R-HSA-2046104	alpha-linolenic (omega3) and linoleic (omega6) acid metabolism	110.5	dorsal cochlear nucleus
ELOVL5	17	32	457	1774	7.19744229569557	7.203612177416959e-12	7.7818685121107265	3.8620182020559906e-10	REACT:R-HSA-2046104	alpha-linolenic (omega3) and linoleic (omega6) acid metabolism	147.7	dorsal funiculus (white matter)
ELOVL5	17	32	457	1774	7.19744229569557	7.203612177416959e-12	7.7818685121107265	3.8620182020559906e-10	REACT:R-HSA-2046104	alpha-linolenic (omega3) and linoleic (omega6) acid metabolism	150.5	dorsal medullary reticular nucleus
ELOVL5	17	32	457	1774	7.19744229569557	7.203612177416959e-12	7.7818685121107265	3.8620182020559906e-10	REACT:R-HSA-2046104	alpha-linolenic (omega3) and linoleic (omega6) acid metabolism	82.5	dorsal motor vagal complex
ELOVL5	17	32	457	1774	7.19744229569557	7.203612177416959e-12	7.7818685121107265	3.8620182020559906e-10	REACT:R-HSA-2046104	alpha-linolenic (omega3) and linoleic (omega6) acid metabolism	146.9	dorsal raphe nucleus
ELOVL5	17	32	457	1774	7.19744229569557	7.203612177416959e-12	7.7818685121107265	3.8620182020559906e-10	REACT:R-HSA-2046104	alpha-linolenic (omega3) and linoleic (omega6) acid metabolism	115.4	dorsal tegmental nucleus
ELOVL5	17	32	457	1774	7.19744229569557	7.203612177416959e-12	7.7818685121107265	3.8620182020559906e-10	REACT:R-HSA-2046104	alpha-linolenic (omega3) and linoleic (omega6) acid metabolism	132.2	dorsolateral tegmental area
ELOVL5	17	32	457	1774	7.19744229569557	7.203612177416959e-12	7.7818685121107265	3.8620182020559906e-10	REACT:R-HSA-2046104	alpha-linolenic (omega3) and linoleic (omega6) acid metabolism	79.7	dorsomedial nucleus
ELOVL5	17	32	457	1774	7.19744229569557	7.203612177416959e-12	7.7818685121107265	3.8620182020559906e-10	REACT:R-HSA-2046104	alpha-linolenic (omega3) and linoleic (omega6) acid metabolism	79.0	entorhinal gyrus
ELOVL5	17	32	457	1774	7.19744229569557	7.203612177416959e-12	7.7818685121107265	3.8620182020559906e-10	REACT:R-HSA-2046104	alpha-linolenic (omega3) and linoleic (omega6) acid metabolism	100.2	flocculonodular lobe
ELOVL5	17	32	457	1774	7.19744229569557	7.203612177416959e-12	7.7818685121107265	3.8620182020559906e-10	REACT:R-HSA-2046104	alpha-linolenic (omega3) and linoleic (omega6) acid metabolism	56.9	frontal eye field
ELOVL5	17	32	457	1774	7.19744229569557	7.203612177416959e-12	7.7818685121107265	3.8620182020559906e-10	REACT:R-HSA-2046104	alpha-linolenic (omega3) and linoleic (omega6) acid metabolism	89.0	frontal operculum
ELOVL5	17	32	457	1774	7.19744229569557	7.203612177416959e-12	7.7818685121107265	3.8620182020559906e-10	REACT:R-HSA-2046104	alpha-linolenic (omega3) and linoleic (omega6) acid metabolism	66.3	fusiform gyrus
ELOVL5	17	32	457	1774	7.19744229569557	7.203612177416959e-12	7.7818685121107265	3.8620182020559906e-10	REACT:R-HSA-2046104	alpha-linolenic (omega3) and linoleic (omega6) acid metabolism	123.8	gigantocellular reticular nuclei, medullary
ELOVL5	17	32	457	1774	7.19744229569557	7.203612177416959e-12	7.7818685121107265	3.8620182020559906e-10	REACT:R-HSA-2046104	alpha-linolenic (omega3) and linoleic (omega6) acid metabolism	96.7	gigantocellular reticular nuclei, pars
ELOVL5	17	32	457	1774	7.19744229569557	7.203612177416959e-12	7.7818685121107265	3.8620182020559906e-10	REACT:R-HSA-2046104	alpha-linolenic (omega3) and linoleic (omega6) acid metabolism	82.5	globus pallidus, externus
ELOVL5	17	32	457	1774	7.19744229569557	7.203612177416959e-12	7.7818685121107265	3.8620182020559906e-10	REACT:R-HSA-2046104	alpha-linolenic (omega3) and linoleic (omega6) acid metabolism	111.3	globus pallidus, internus
ELOVL5	17	32	457	1774	7.19744229569557	7.203612177416959e-12	7.7818685121107265	3.8620182020559906e-10	REACT:R-HSA-2046104	alpha-linolenic (omega3) and linoleic (omega6) acid metabolism	85.4	habenula
ELOVL5	17	32	457	1774	7.19744229569557	7.203612177416959e-12	7.7818685121107265	3.8620182020559906e-10	REACT:R-HSA-2046104	alpha-linolenic (omega3) and linoleic (omega6) acid metabolism	77.5	hippocampus
ELOVL5	17	32	457	1774	7.19744229569557	7.203612177416959e-12	7.7818685121107265	3.8620182020559906e-10	REACT:R-HSA-2046104	alpha-linolenic (omega3) and linoleic (omega6) acid metabolism	88.7	hippocampus, CA1
ELOVL5	17	32	457	1774	7.19744229569557	7.203612177416959e-12	7.7818685121107265	3.8620182020559906e-10	REACT:R-HSA-2046104	alpha-linolenic (omega3) and linoleic (omega6) acid metabolism	84.2	hippocampus, CA2
ELOVL5	17	32	457	1774	7.19744229569557	7.203612177416959e-12	7.7818685121107265	3.8620182020559906e-10	REACT:R-HSA-2046104	alpha-linolenic (omega3) and linoleic (omega6) acid metabolism	77.9	hippocampus, CA3
ELOVL5	17	32	457	1774	7.19744229569557	7.203612177416959e-12	7.7818685121107265	3.8620182020559906e-10	REACT:R-HSA-2046104	alpha-linolenic (omega3) and linoleic (omega6) acid metabolism	94.0	inferior colliculus
ELOVL5	17	32	457	1774	7.19744229569557	7.203612177416959e-12	7.7818685121107265	3.8620182020559906e-10	REACT:R-HSA-2046104	alpha-linolenic (omega3) and linoleic (omega6) acid metabolism	58.3	inferior frontal gyrus, opercular
ELOVL5	17	32	457	1774	7.19744229569557	7.203612177416959e-12	7.7818685121107265	3.8620182020559906e-10	REACT:R-HSA-2046104	alpha-linolenic (omega3) and linoleic (omega6) acid metabolism	84.1	inferior olive
ELOVL5	17	32	457	1774	7.19744229569557	7.203612177416959e-12	7.7818685121107265	3.8620182020559906e-10	REACT:R-HSA-2046104	alpha-linolenic (omega3) and linoleic (omega6) acid metabolism	84.2	inferior parietal lobule
ELOVL5	17	32	457	1774	7.19744229569557	7.203612177416959e-12	7.7818685121107265	3.8620182020559906e-10	REACT:R-HSA-2046104	alpha-linolenic (omega3) and linoleic (omega6) acid metabolism	85.5	inferior temporal gyrus
ELOVL5	17	32	457	1774	7.19744229569557	7.203612177416959e-12	7.7818685121107265	3.8620182020559906e-10	REACT:R-HSA-2046104	alpha-linolenic (omega3) and linoleic (omega6) acid metabolism	82.0	intraparietal deep sulcus
ELOVL5	17	32	457	1774	7.19744229569557	7.203612177416959e-12	7.7818685121107265	3.8620182020559906e-10	REACT:R-HSA-2046104	alpha-linolenic (omega3) and linoleic (omega6) acid metabolism	125.0	Kolliker-Fuse nucleus
ELOVL5	17	32	457	1774	7.19744229569557	7.203612177416959e-12	7.7818685121107265	3.8620182020559906e-10	REACT:R-HSA-2046104	alpha-linolenic (omega3) and linoleic (omega6) acid metabolism	58.4	lateral amygdala
ELOVL5	17	32	457	1774	7.19744229569557	7.203612177416959e-12	7.7818685121107265	3.8620182020559906e-10	REACT:R-HSA-2046104	alpha-linolenic (omega3) and linoleic (omega6) acid metabolism	148.9	lateral funiculus (white matter)
ELOVL5	17	32	457	1774	7.19744229569557	7.203612177416959e-12	7.7818685121107265	3.8620182020559906e-10	REACT:R-HSA-2046104	alpha-linolenic (omega3) and linoleic (omega6) acid metabolism	72.2	lateral geniculate body
ELOVL5	17	32	457	1774	7.19744229569557	7.203612177416959e-12	7.7818685121107265	3.8620182020559906e-10	REACT:R-HSA-2046104	alpha-linolenic (omega3) and linoleic (omega6) acid metabolism	78.4	lateral hypothalamic area
ELOVL5	17	32	457	1774	7.19744229569557	7.203612177416959e-12	7.7818685121107265	3.8620182020559906e-10	REACT:R-HSA-2046104	alpha-linolenic (omega3) and linoleic (omega6) acid metabolism	111.4	lateral lemniscal nuclei
ELOVL5	17	32	457	1774	7.19744229569557	7.203612177416959e-12	7.7818685121107265	3.8620182020559906e-10	REACT:R-HSA-2046104	alpha-linolenic (omega3) and linoleic (omega6) acid metabolism	123.9	lateral medullary reticular nucleus
ELOVL5	17	32	457	1774	7.19744229569557	7.203612177416959e-12	7.7818685121107265	3.8620182020559906e-10	REACT:R-HSA-2046104	alpha-linolenic (omega3) and linoleic (omega6) acid metabolism	158.0	lateral parabrachial nucleus
ELOVL5	17	32	457	1774	7.19744229569557	7.203612177416959e-12	7.7818685121107265	3.8620182020559906e-10	REACT:R-HSA-2046104	alpha-linolenic (omega3) and linoleic (omega6) acid metabolism	87.3	lateral thalamic nuclei
ELOVL5	17	32	457	1774	7.19744229569557	7.203612177416959e-12	7.7818685121107265	3.8620182020559906e-10	REACT:R-HSA-2046104	alpha-linolenic (omega3) and linoleic (omega6) acid metabolism	142.3	lateral vestibular nucleus
ELOVL5	17	32	457	1774	7.19744229569557	7.203612177416959e-12	7.7818685121107265	3.8620182020559906e-10	REACT:R-HSA-2046104	alpha-linolenic (omega3) and linoleic (omega6) acid metabolism	77.7	lingual gyrus
ELOVL5	17	32	457	1774	7.19744229569557	7.203612177416959e-12	7.7818685121107265	3.8620182020559906e-10	REACT:R-HSA-2046104	alpha-linolenic (omega3) and linoleic (omega6) acid metabolism	125.8	locus coeruleus
ELOVL5	17	32	457	1774	7.19744229569557	7.203612177416959e-12	7.7818685121107265	3.8620182020559906e-10	REACT:R-HSA-2046104	alpha-linolenic (omega3) and linoleic (omega6) acid metabolism	89.6	mammillary body
ELOVL5	17	32	457	1774	7.19744229569557	7.203612177416959e-12	7.7818685121107265	3.8620182020559906e-10	REACT:R-HSA-2046104	alpha-linolenic (omega3) and linoleic (omega6) acid metabolism	70.1	medial dorsal thalamic nucleus
ELOVL5	17	32	457	1774	7.19744229569557	7.203612177416959e-12	7.7818685121107265	3.8620182020559906e-10	REACT:R-HSA-2046104	alpha-linolenic (omega3) and linoleic (omega6) acid metabolism	74.1	medial geniculate body
ELOVL5	17	32	457	1774	7.19744229569557	7.203612177416959e-12	7.7818685121107265	3.8620182020559906e-10	REACT:R-HSA-2046104	alpha-linolenic (omega3) and linoleic (omega6) acid metabolism	164.0	medial olivary nucleus
ELOVL5	17	32	457	1774	7.19744229569557	7.203612177416959e-12	7.7818685121107265	3.8620182020559906e-10	REACT:R-HSA-2046104	alpha-linolenic (omega3) and linoleic (omega6) acid metabolism	146.2	medial parabrachial nucleus
ELOVL5	17	32	457	1774	7.19744229569557	7.203612177416959e-12	7.7818685121107265	3.8620182020559906e-10	REACT:R-HSA-2046104	alpha-linolenic (omega3) and linoleic (omega6) acid metabolism	105.2	medial periolivary nuclei
ELOVL5	17	32	457	1774	7.19744229569557	7.203612177416959e-12	7.7818685121107265	3.8620182020559906e-10	REACT:R-HSA-2046104	alpha-linolenic (omega3) and linoleic (omega6) acid metabolism	107.2	medial vestibular nucleus
ELOVL5	17	32	457	1774	7.19744229569557	7.203612177416959e-12	7.7818685121107265	3.8620182020559906e-10	REACT:R-HSA-2046104	alpha-linolenic (omega3) and linoleic (omega6) acid metabolism	230.9	median raphe nucleus
ELOVL5	17	32	457	1774	7.19744229569557	7.203612177416959e-12	7.7818685121107265	3.8620182020559906e-10	REACT:R-HSA-2046104	alpha-linolenic (omega3) and linoleic (omega6) acid metabolism	49.5	middle cingulate cortex
ELOVL5	17	32	457	1774	7.19744229569557	7.203612177416959e-12	7.7818685121107265	3.8620182020559906e-10	REACT:R-HSA-2046104	alpha-linolenic (omega3) and linoleic (omega6) acid metabolism	96.3	middle temporal gyrus
ELOVL5	17	32	457	1774	7.19744229569557	7.203612177416959e-12	7.7818685121107265	3.8620182020559906e-10	REACT:R-HSA-2046104	alpha-linolenic (omega3) and linoleic (omega6) acid metabolism	89.7	motor facial nucleus
ELOVL5	17	32	457	1774	7.19744229569557	7.203612177416959e-12	7.7818685121107265	3.8620182020559906e-10	REACT:R-HSA-2046104	alpha-linolenic (omega3) and linoleic (omega6) acid metabolism	135.8	motor hypoglossal nucleus
ELOVL5	17	32	457	1774	7.19744229569557	7.203612177416959e-12	7.7818685121107265	3.8620182020559906e-10	REACT:R-HSA-2046104	alpha-linolenic (omega3) and linoleic (omega6) acid metabolism	99.0	motor trigeminal nucleus
ELOVL5	17	32	457	1774	7.19744229569557	7.203612177416959e-12	7.7818685121107265	3.8620182020559906e-10	REACT:R-HSA-2046104	alpha-linolenic (omega3) and linoleic (omega6) acid metabolism	103.4	nuclei of the trapezoid body
ELOVL5	17	32	457	1774	7.19744229569557	7.203612177416959e-12	7.7818685121107265	3.8620182020559906e-10	REACT:R-HSA-2046104	alpha-linolenic (omega3) and linoleic (omega6) acid metabolism	78.5	nucleus accumbens
ELOVL5	17	32	457	1774	7.19744229569557	7.203612177416959e-12	7.7818685121107265	3.8620182020559906e-10	REACT:R-HSA-2046104	alpha-linolenic (omega3) and linoleic (omega6) acid metabolism	159.4	nucleus ambiguus
ELOVL5	17	32	457	1774	7.19744229569557	7.203612177416959e-12	7.7818685121107265	3.8620182020559906e-10	REACT:R-HSA-2046104	alpha-linolenic (omega3) and linoleic (omega6) acid metabolism	61.2	nucleus basalis of Meynert
ELOVL5	17	32	457	1774	7.19744229569557	7.203612177416959e-12	7.7818685121107265	3.8620182020559906e-10	REACT:R-HSA-2046104	alpha-linolenic (omega3) and linoleic (omega6) acid metabolism	106.1	nucleus cuneatus
ELOVL5	17	32	457	1774	7.19744229569557	7.203612177416959e-12	7.7818685121107265	3.8620182020559906e-10	REACT:R-HSA-2046104	alpha-linolenic (omega3) and linoleic (omega6) acid metabolism	68.7	nucleus gracilis
ELOVL5	17	32	457	1774	7.19744229569557	7.203612177416959e-12	7.7818685121107265	3.8620182020559906e-10	REACT:R-HSA-2046104	alpha-linolenic (omega3) and linoleic (omega6) acid metabolism	74.8	nucleus of the diagonal band
ELOVL5	17	32	457	1774	7.19744229569557	7.203612177416959e-12	7.7818685121107265	3.8620182020559906e-10	REACT:R-HSA-2046104	alpha-linolenic (omega3) and linoleic (omega6) acid metabolism	91.3	nucleus raphe magnus
ELOVL5	17	32	457	1774	7.19744229569557	7.203612177416959e-12	7.7818685121107265	3.8620182020559906e-10	REACT:R-HSA-2046104	alpha-linolenic (omega3) and linoleic (omega6) acid metabolism	198.1	nucleus raphe obscurus
ELOVL5	17	32	457	1774	7.19744229569557	7.203612177416959e-12	7.7818685121107265	3.8620182020559906e-10	REACT:R-HSA-2046104	alpha-linolenic (omega3) and linoleic (omega6) acid metabolism	204.3	nucleus raphe pallidus
ELOVL5	17	32	457	1774	7.19744229569557	7.203612177416959e-12	7.7818685121107265	3.8620182020559906e-10	REACT:R-HSA-2046104	alpha-linolenic (omega3) and linoleic (omega6) acid metabolism	95.1	nucleus reuniens
ELOVL5	17	32	457	1774	7.19744229569557	7.203612177416959e-12	7.7818685121107265	3.8620182020559906e-10	REACT:R-HSA-2046104	alpha-linolenic (omega3) and linoleic (omega6) acid metabolism	75.3	nucleus rhomboideus
ELOVL5	17	32	457	1774	7.19744229569557	7.203612177416959e-12	7.7818685121107265	3.8620182020559906e-10	REACT:R-HSA-2046104	alpha-linolenic (omega3) and linoleic (omega6) acid metabolism	129.4	nucleus tractus solitarii
ELOVL5	17	32	457	1774	7.19744229569557	7.203612177416959e-12	7.7818685121107265	3.8620182020559906e-10	REACT:R-HSA-2046104	alpha-linolenic (omega3) and linoleic (omega6) acid metabolism	78.1	occipital cortex
ELOVL5	17	32	457	1774	7.19744229569557	7.203612177416959e-12	7.7818685121107265	3.8620182020559906e-10	REACT:R-HSA-2046104	alpha-linolenic (omega3) and linoleic (omega6) acid metabolism	107.1	occipital cortex (white matter)
ELOVL5	17	32	457	1774	7.19744229569557	7.203612177416959e-12	7.7818685121107265	3.8620182020559906e-10	REACT:R-HSA-2046104	alpha-linolenic (omega3) and linoleic (omega6) acid metabolism	57.8	olfactory area
ELOVL5	17	32	457	1774	7.19744229569557	7.203612177416959e-12	7.7818685121107265	3.8620182020559906e-10	REACT:R-HSA-2046104	alpha-linolenic (omega3) and linoleic (omega6) acid metabolism	62.7	olfactory tubercle
ELOVL5	17	32	457	1774	7.19744229569557	7.203612177416959e-12	7.7818685121107265	3.8620182020559906e-10	REACT:R-HSA-2046104	alpha-linolenic (omega3) and linoleic (omega6) acid metabolism	52.3	orbitofrontal gyrus, anterior
ELOVL5	17	32	457	1774	7.19744229569557	7.203612177416959e-12	7.7818685121107265	3.8620182020559906e-10	REACT:R-HSA-2046104	alpha-linolenic (omega3) and linoleic (omega6) acid metabolism	55.3	paracentral lobule, anterior
ELOVL5	17	32	457	1774	7.19744229569557	7.203612177416959e-12	7.7818685121107265	3.8620182020559906e-10	REACT:R-HSA-2046104	alpha-linolenic (omega3) and linoleic (omega6) acid metabolism	54.8	paracentral lobule, posterior
ELOVL5	17	32	457	1774	7.19744229569557	7.203612177416959e-12	7.7818685121107265	3.8620182020559906e-10	REACT:R-HSA-2046104	alpha-linolenic (omega3) and linoleic (omega6) acid metabolism	58.5	parahippocampal cortex
ELOVL5	17	32	457	1774	7.19744229569557	7.203612177416959e-12	7.7818685121107265	3.8620182020559906e-10	REACT:R-HSA-2046104	alpha-linolenic (omega3) and linoleic (omega6) acid metabolism	116.7	parahippocampal cortex (white matter)
ELOVL5	17	32	457	1774	7.19744229569557	7.203612177416959e-12	7.7818685121107265	3.8620182020559906e-10	REACT:R-HSA-2046104	alpha-linolenic (omega3) and linoleic (omega6) acid metabolism	175.1	paramedian reticular nucleus
ELOVL5	17	32	457	1774	7.19744229569557	7.203612177416959e-12	7.7818685121107265	3.8620182020559906e-10	REACT:R-HSA-2046104	alpha-linolenic (omega3) and linoleic (omega6) acid metabolism	63.4	paraventricular nucleus
ELOVL5	17	32	457	1774	7.19744229569557	7.203612177416959e-12	7.7818685121107265	3.8620182020559906e-10	REACT:R-HSA-2046104	alpha-linolenic (omega3) and linoleic (omega6) acid metabolism	50.6	parietal operculum
ELOVL5	17	32	457	1774	7.19744229569557	7.203612177416959e-12	7.7818685121107265	3.8620182020559906e-10	REACT:R-HSA-2046104	alpha-linolenic (omega3) and linoleic (omega6) acid metabolism	77.7	parieto-insular cortex
ELOVL5	17	32	457	1774	7.19744229569557	7.203612177416959e-12	7.7818685121107265	3.8620182020559906e-10	REACT:R-HSA-2046104	alpha-linolenic (omega3) and linoleic (omega6) acid metabolism	73.0	parieto-occipital transitional area
ELOVL5	17	32	457	1774	7.19744229569557	7.203612177416959e-12	7.7818685121107265	3.8620182020559906e-10	REACT:R-HSA-2046104	alpha-linolenic (omega3) and linoleic (omega6) acid metabolism	237.9	parieto-temporal junction (white matter)
ELOVL5	17	32	457	1774	7.19744229569557	7.203612177416959e-12	7.7818685121107265	3.8620182020559906e-10	REACT:R-HSA-2046104	alpha-linolenic (omega3) and linoleic (omega6) acid metabolism	132.6	parvicellular reticular nuclei
ELOVL5	17	32	457	1774	7.19744229569557	7.203612177416959e-12	7.7818685121107265	3.8620182020559906e-10	REACT:R-HSA-2046104	alpha-linolenic (omega3) and linoleic (omega6) acid metabolism	93.7	parvicellular reticular nuclei, medullary
ELOVL5	17	32	457	1774	7.19744229569557	7.203612177416959e-12	7.7818685121107265	3.8620182020559906e-10	REACT:R-HSA-2046104	alpha-linolenic (omega3) and linoleic (omega6) acid metabolism	110.8	pedunculopontine tegmental nucleus
ELOVL5	17	32	457	1774	7.19744229569557	7.203612177416959e-12	7.7818685121107265	3.8620182020559906e-10	REACT:R-HSA-2046104	alpha-linolenic (omega3) and linoleic (omega6) acid metabolism	80.2	periaquaductal grey, anterior
ELOVL5	17	32	457	1774	7.19744229569557	7.203612177416959e-12	7.7818685121107265	3.8620182020559906e-10	REACT:R-HSA-2046104	alpha-linolenic (omega3) and linoleic (omega6) acid metabolism	128.7	periaquaductal grey, dorsal
ELOVL5	17	32	457	1774	7.19744229569557	7.203612177416959e-12	7.7818685121107265	3.8620182020559906e-10	REACT:R-HSA-2046104	alpha-linolenic (omega3) and linoleic (omega6) acid metabolism	136.4	periaquaductal grey, lateral
ELOVL5	17	32	457	1774	7.19744229569557	7.203612177416959e-12	7.7818685121107265	3.8620182020559906e-10	REACT:R-HSA-2046104	alpha-linolenic (omega3) and linoleic (omega6) acid metabolism	95.7	perirhinal gyrus
ELOVL5	17	32	457	1774	7.19744229569557	7.203612177416959e-12	7.7818685121107265	3.8620182020559906e-10	REACT:R-HSA-2046104	alpha-linolenic (omega3) and linoleic (omega6) acid metabolism	150.6	peritrigeminal nucleus
ELOVL5	17	32	457	1774	7.19744229569557	7.203612177416959e-12	7.7818685121107265	3.8620182020559906e-10	REACT:R-HSA-2046104	alpha-linolenic (omega3) and linoleic (omega6) acid metabolism	80.1	piriform cortex
ELOVL5	17	32	457	1774	7.19744229569557	7.203612177416959e-12	7.7818685121107265	3.8620182020559906e-10	REACT:R-HSA-2046104	alpha-linolenic (omega3) and linoleic (omega6) acid metabolism	115.2	pontine nuclei
ELOVL5	17	32	457	1774	7.19744229569557	7.203612177416959e-12	7.7818685121107265	3.8620182020559906e-10	REACT:R-HSA-2046104	alpha-linolenic (omega3) and linoleic (omega6) acid metabolism	152.4	pontine raphe nucleus
ELOVL5	17	32	457	1774	7.19744229569557	7.203612177416959e-12	7.7818685121107265	3.8620182020559906e-10	REACT:R-HSA-2046104	alpha-linolenic (omega3) and linoleic (omega6) acid metabolism	29.6	postcentral gyrus
ELOVL5	17	32	457	1774	7.19744229569557	7.203612177416959e-12	7.7818685121107265	3.8620182020559906e-10	REACT:R-HSA-2046104	alpha-linolenic (omega3) and linoleic (omega6) acid metabolism	71.9	postcentral gyrus, dorsal
ELOVL5	17	32	457	1774	7.19744229569557	7.203612177416959e-12	7.7818685121107265	3.8620182020559906e-10	REACT:R-HSA-2046104	alpha-linolenic (omega3) and linoleic (omega6) acid metabolism	59.4	postcentral gyrus, middle
ELOVL5	17	32	457	1774	7.19744229569557	7.203612177416959e-12	7.7818685121107265	3.8620182020559906e-10	REACT:R-HSA-2046104	alpha-linolenic (omega3) and linoleic (omega6) acid metabolism	73.0	postcentral gyrus, ventral
ELOVL5	17	32	457	1774	7.19744229569557	7.203612177416959e-12	7.7818685121107265	3.8620182020559906e-10	REACT:R-HSA-2046104	alpha-linolenic (omega3) and linoleic (omega6) acid metabolism	42.8	posterior cingulate cortex
ELOVL5	17	32	457	1774	7.19744229569557	7.203612177416959e-12	7.7818685121107265	3.8620182020559906e-10	REACT:R-HSA-2046104	alpha-linolenic (omega3) and linoleic (omega6) acid metabolism	53.1	posterior cingulate cortex, dorsal
ELOVL5	17	32	457	1774	7.19744229569557	7.203612177416959e-12	7.7818685121107265	3.8620182020559906e-10	REACT:R-HSA-2046104	alpha-linolenic (omega3) and linoleic (omega6) acid metabolism	56.2	posterior cingulate cortex, ventral
ELOVL5	17	32	457	1774	7.19744229569557	7.203612177416959e-12	7.7818685121107265	3.8620182020559906e-10	REACT:R-HSA-2046104	alpha-linolenic (omega3) and linoleic (omega6) acid metabolism	69.6	posterior insular cortex
ELOVL5	17	32	457	1774	7.19744229569557	7.203612177416959e-12	7.7818685121107265	3.8620182020559906e-10	REACT:R-HSA-2046104	alpha-linolenic (omega3) and linoleic (omega6) acid metabolism	59.8	posterior thalamic nucleus
ELOVL5	17	32	457	1774	7.19744229569557	7.203612177416959e-12	7.7818685121107265	3.8620182020559906e-10	REACT:R-HSA-2046104	alpha-linolenic (omega3) and linoleic (omega6) acid metabolism	162.1	posteroventral cochlear nucleus
ELOVL5	17	32	457	1774	7.19744229569557	7.203612177416959e-12	7.7818685121107265	3.8620182020559906e-10	REACT:R-HSA-2046104	alpha-linolenic (omega3) and linoleic (omega6) acid metabolism	28.4	precentral gyrus
ELOVL5	17	32	457	1774	7.19744229569557	7.203612177416959e-12	7.7818685121107265	3.8620182020559906e-10	REACT:R-HSA-2046104	alpha-linolenic (omega3) and linoleic (omega6) acid metabolism	54.0	precentral gyrus, dorsal
ELOVL5	17	32	457	1774	7.19744229569557	7.203612177416959e-12	7.7818685121107265	3.8620182020559906e-10	REACT:R-HSA-2046104	alpha-linolenic (omega3) and linoleic (omega6) acid metabolism	68.6	precentral gyrus, middle
ELOVL5	17	32	457	1774	7.19744229569557	7.203612177416959e-12	7.7818685121107265	3.8620182020559906e-10	REACT:R-HSA-2046104	alpha-linolenic (omega3) and linoleic (omega6) acid metabolism	71.7	precentral gyrus, ventral
ELOVL5	17	32	457	1774	7.19744229569557	7.203612177416959e-12	7.7818685121107265	3.8620182020559906e-10	REACT:R-HSA-2046104	alpha-linolenic (omega3) and linoleic (omega6) acid metabolism	74.5	precuneus
ELOVL5	17	32	457	1774	7.19744229569557	7.203612177416959e-12	7.7818685121107265	3.8620182020559906e-10	REACT:R-HSA-2046104	alpha-linolenic (omega3) and linoleic (omega6) acid metabolism	62.2	premotor cortex, dorsal
ELOVL5	17	32	457	1774	7.19744229569557	7.203612177416959e-12	7.7818685121107265	3.8620182020559906e-10	REACT:R-HSA-2046104	alpha-linolenic (omega3) and linoleic (omega6) acid metabolism	57.8	premotor cortex, ventral
ELOVL5	17	32	457	1774	7.19744229569557	7.203612177416959e-12	7.7818685121107265	3.8620182020559906e-10	REACT:R-HSA-2046104	alpha-linolenic (omega3) and linoleic (omega6) acid metabolism	80.7	preoptic area
ELOVL5	17	32	457	1774	7.19744229569557	7.203612177416959e-12	7.7818685121107265	3.8620182020559906e-10	REACT:R-HSA-2046104	alpha-linolenic (omega3) and linoleic (omega6) acid metabolism	120.0	prepositus hypoglossal nucleus
ELOVL5	17	32	457	1774	7.19744229569557	7.203612177416959e-12	7.7818685121107265	3.8620182020559906e-10	REACT:R-HSA-2046104	alpha-linolenic (omega3) and linoleic (omega6) acid metabolism	85.6	pretectal area
ELOVL5	17	32	457	1774	7.19744229569557	7.203612177416959e-12	7.7818685121107265	3.8620182020559906e-10	REACT:R-HSA-2046104	alpha-linolenic (omega3) and linoleic (omega6) acid metabolism	124.2	principal sensory trigeminal nucleus
ELOVL5	17	32	457	1774	7.19744229569557	7.203612177416959e-12	7.7818685121107265	3.8620182020559906e-10	REACT:R-HSA-2046104	alpha-linolenic (omega3) and linoleic (omega6) acid metabolism	75.4	pulvinar
ELOVL5	17	32	457	1774	7.19744229569557	7.203612177416959e-12	7.7818685121107265	3.8620182020559906e-10	REACT:R-HSA-2046104	alpha-linolenic (omega3) and linoleic (omega6) acid metabolism	59.1	putamen
ELOVL5	17	32	457	1774	7.19744229569557	7.203612177416959e-12	7.7818685121107265	3.8620182020559906e-10	REACT:R-HSA-2046104	alpha-linolenic (omega3) and linoleic (omega6) acid metabolism	113.6	red nucleus
ELOVL5	17	32	457	1774	7.19744229569557	7.203612177416959e-12	7.7818685121107265	3.8620182020559906e-10	REACT:R-HSA-2046104	alpha-linolenic (omega3) and linoleic (omega6) acid metabolism	108.4	reticular pontine nucleus, caudal
ELOVL5	17	32	457	1774	7.19744229569557	7.203612177416959e-12	7.7818685121107265	3.8620182020559906e-10	REACT:R-HSA-2046104	alpha-linolenic (omega3) and linoleic (omega6) acid metabolism	135.7	reticular pontine nucleus, oral
ELOVL5	17	32	457	1774	7.19744229569557	7.203612177416959e-12	7.7818685121107265	3.8620182020559906e-10	REACT:R-HSA-2046104	alpha-linolenic (omega3) and linoleic (omega6) acid metabolism	90.9	reticulotegmental nucleus
ELOVL5	17	32	457	1774	7.19744229569557	7.203612177416959e-12	7.7818685121107265	3.8620182020559906e-10	REACT:R-HSA-2046104	alpha-linolenic (omega3) and linoleic (omega6) acid metabolism	136.5	retrosplenial cortex
ELOVL5	17	32	457	1774	7.19744229569557	7.203612177416959e-12	7.7818685121107265	3.8620182020559906e-10	REACT:R-HSA-2046104	alpha-linolenic (omega3) and linoleic (omega6) acid metabolism	82.9	septal nuclei
ELOVL5	17	32	457	1774	7.19744229569557	7.203612177416959e-12	7.7818685121107265	3.8620182020559906e-10	REACT:R-HSA-2046104	alpha-linolenic (omega3) and linoleic (omega6) acid metabolism	43.1	somatomor cortex, precentral gyrus (white matter)
ELOVL5	17	32	457	1774	7.19744229569557	7.203612177416959e-12	7.7818685121107265	3.8620182020559906e-10	REACT:R-HSA-2046104	alpha-linolenic (omega3) and linoleic (omega6) acid metabolism	51.5	somatosensory cortex, postcentral gyrus, ventral (white matter)
ELOVL5	17	32	457	1774	7.19744229569557	7.203612177416959e-12	7.7818685121107265	3.8620182020559906e-10	REACT:R-HSA-2046104	alpha-linolenic (omega3) and linoleic (omega6) acid metabolism	100.1	spinal trigeminal nucleus, caudal
ELOVL5	17	32	457	1774	7.19744229569557	7.203612177416959e-12	7.7818685121107265	3.8620182020559906e-10	REACT:R-HSA-2046104	alpha-linolenic (omega3) and linoleic (omega6) acid metabolism	120.4	spinal trigeminal nucleus, interpolar
ELOVL5	17	32	457	1774	7.19744229569557	7.203612177416959e-12	7.7818685121107265	3.8620182020559906e-10	REACT:R-HSA-2046104	alpha-linolenic (omega3) and linoleic (omega6) acid metabolism	128.6	spinal trigeminal nucleus, oral
ELOVL5	17	32	457	1774	7.19744229569557	7.203612177416959e-12	7.7818685121107265	3.8620182020559906e-10	REACT:R-HSA-2046104	alpha-linolenic (omega3) and linoleic (omega6) acid metabolism	109.6	spinal vestibular nucleus
ELOVL5	17	32	457	1774	7.19744229569557	7.203612177416959e-12	7.7818685121107265	3.8620182020559906e-10	REACT:R-HSA-2046104	alpha-linolenic (omega3) and linoleic (omega6) acid metabolism	77.8	stria terminalis, bed nucleus
ELOVL5	17	32	457	1774	7.19744229569557	7.203612177416959e-12	7.7818685121107265	3.8620182020559906e-10	REACT:R-HSA-2046104	alpha-linolenic (omega3) and linoleic (omega6) acid metabolism	53.4	subcentral gyrus, S2
ELOVL5	17	32	457	1774	7.19744229569557	7.203612177416959e-12	7.7818685121107265	3.8620182020559906e-10	REACT:R-HSA-2046104	alpha-linolenic (omega3) and linoleic (omega6) acid metabolism	128.1	subcoeruleus area
ELOVL5	17	32	457	1774	7.19744229569557	7.203612177416959e-12	7.7818685121107265	3.8620182020559906e-10	REACT:R-HSA-2046104	alpha-linolenic (omega3) and linoleic (omega6) acid metabolism	94.3	subiculum
ELOVL5	17	32	457	1774	7.19744229569557	7.203612177416959e-12	7.7818685121107265	3.8620182020559906e-10	REACT:R-HSA-2046104	alpha-linolenic (omega3) and linoleic (omega6) acid metabolism	89.1	substantia nigra
ELOVL5	17	32	457	1774	7.19744229569557	7.203612177416959e-12	7.7818685121107265	3.8620182020559906e-10	REACT:R-HSA-2046104	alpha-linolenic (omega3) and linoleic (omega6) acid metabolism	88.2	subthalamic nucleus
ELOVL5	17	32	457	1774	7.19744229569557	7.203612177416959e-12	7.7818685121107265	3.8620182020559906e-10	REACT:R-HSA-2046104	alpha-linolenic (omega3) and linoleic (omega6) acid metabolism	97.3	superior colliculus
ELOVL5	17	32	457	1774	7.19744229569557	7.203612177416959e-12	7.7818685121107265	3.8620182020559906e-10	REACT:R-HSA-2046104	alpha-linolenic (omega3) and linoleic (omega6) acid metabolism	120.4	superior olive
ELOVL5	17	32	457	1774	7.19744229569557	7.203612177416959e-12	7.7818685121107265	3.8620182020559906e-10	REACT:R-HSA-2046104	alpha-linolenic (omega3) and linoleic (omega6) acid metabolism	90.2	superior parietal lobule
ELOVL5	17	32	457	1774	7.19744229569557	7.203612177416959e-12	7.7818685121107265	3.8620182020559906e-10	REACT:R-HSA-2046104	alpha-linolenic (omega3) and linoleic (omega6) acid metabolism	88.3	superior temporal gyrus
ELOVL5	17	32	457	1774	7.19744229569557	7.203612177416959e-12	7.7818685121107265	3.8620182020559906e-10	REACT:R-HSA-2046104	alpha-linolenic (omega3) and linoleic (omega6) acid metabolism	134.2	superior vestibular nucleus
ELOVL5	17	32	457	1774	7.19744229569557	7.203612177416959e-12	7.7818685121107265	3.8620182020559906e-10	REACT:R-HSA-2046104	alpha-linolenic (omega3) and linoleic (omega6) acid metabolism	54.9	supplementary motor cortex
ELOVL5	17	32	457	1774	7.19744229569557	7.203612177416959e-12	7.7818685121107265	3.8620182020559906e-10	REACT:R-HSA-2046104	alpha-linolenic (omega3) and linoleic (omega6) acid metabolism	84.0	supramarginal gyrus
ELOVL5	17	32	457	1774	7.19744229569557	7.203612177416959e-12	7.7818685121107265	3.8620182020559906e-10	REACT:R-HSA-2046104	alpha-linolenic (omega3) and linoleic (omega6) acid metabolism	105.5	supraoptic nucleus
ELOVL5	17	32	457	1774	7.19744229569557	7.203612177416959e-12	7.7818685121107265	3.8620182020559906e-10	REACT:R-HSA-2046104	alpha-linolenic (omega3) and linoleic (omega6) acid metabolism	89.8	temporal pole
ELOVL5	17	32	457	1774	7.19744229569557	7.203612177416959e-12	7.7818685121107265	3.8620182020559906e-10	REACT:R-HSA-2046104	alpha-linolenic (omega3) and linoleic (omega6) acid metabolism	191.0	temporal white matter
ELOVL5	17	32	457	1774	7.19744229569557	7.203612177416959e-12	7.7818685121107265	3.8620182020559906e-10	REACT:R-HSA-2046104	alpha-linolenic (omega3) and linoleic (omega6) acid metabolism	85.7	temporo-insular cortex, parainsular gyrus
ELOVL5	17	32	457	1774	7.19744229569557	7.203612177416959e-12	7.7818685121107265	3.8620182020559906e-10	REACT:R-HSA-2046104	alpha-linolenic (omega3) and linoleic (omega6) acid metabolism	101.1	temporo-occipital transitional zone
ELOVL5	17	32	457	1774	7.19744229569557	7.203612177416959e-12	7.7818685121107265	3.8620182020559906e-10	REACT:R-HSA-2046104	alpha-linolenic (omega3) and linoleic (omega6) acid metabolism	82.4	transversal temporal gyrus, anterior
ELOVL5	17	32	457	1774	7.19744229569557	7.203612177416959e-12	7.7818685121107265	3.8620182020559906e-10	REACT:R-HSA-2046104	alpha-linolenic (omega3) and linoleic (omega6) acid metabolism	90.6	transversal temporal gyrus, posterior
ELOVL5	17	32	457	1774	7.19744229569557	7.203612177416959e-12	7.7818685121107265	3.8620182020559906e-10	REACT:R-HSA-2046104	alpha-linolenic (omega3) and linoleic (omega6) acid metabolism	164.3	ventral medullary reticular nucleus
ELOVL5	17	32	457	1774	7.19744229569557	7.203612177416959e-12	7.7818685121107265	3.8620182020559906e-10	REACT:R-HSA-2046104	alpha-linolenic (omega3) and linoleic (omega6) acid metabolism	128.6	ventral periolivary nuclei
ELOVL5	17	32	457	1774	7.19744229569557	7.203612177416959e-12	7.7818685121107265	3.8620182020559906e-10	REACT:R-HSA-2046104	alpha-linolenic (omega3) and linoleic (omega6) acid metabolism	73.6	ventral posterolateral thalamic nucleus
ELOVL5	17	32	457	1774	7.19744229569557	7.203612177416959e-12	7.7818685121107265	3.8620182020559906e-10	REACT:R-HSA-2046104	alpha-linolenic (omega3) and linoleic (omega6) acid metabolism	93.9	ventral posteromedial thalamic nucleus
ELOVL5	17	32	457	1774	7.19744229569557	7.203612177416959e-12	7.7818685121107265	3.8620182020559906e-10	REACT:R-HSA-2046104	alpha-linolenic (omega3) and linoleic (omega6) acid metabolism	131.8	ventral tegmental area
ELOVL5	17	32	457	1774	7.19744229569557	7.203612177416959e-12	7.7818685121107265	3.8620182020559906e-10	REACT:R-HSA-2046104	alpha-linolenic (omega3) and linoleic (omega6) acid metabolism	77.4	ventral thalamic nuclei
ELOVL5	17	32	457	1774	7.19744229569557	7.203612177416959e-12	7.7818685121107265	3.8620182020559906e-10	REACT:R-HSA-2046104	alpha-linolenic (omega3) and linoleic (omega6) acid metabolism	130.6	ventrolateral medulla, A1-C1 cell groups
ELOVL5	17	32	457	1774	7.19744229569557	7.203612177416959e-12	7.7818685121107265	3.8620182020559906e-10	REACT:R-HSA-2046104	alpha-linolenic (omega3) and linoleic (omega6) acid metabolism	107.9	ventrolateral tegmental area, A5 NE cell group
ELOVL5	17	32	457	1774	7.19744229569557	7.203612177416959e-12	7.7818685121107265	3.8620182020559906e-10	REACT:R-HSA-2046104	alpha-linolenic (omega3) and linoleic (omega6) acid metabolism	56.5	ventromedial nucleus
ELOVL5	17	32	457	1774	7.19744229569557	7.203612177416959e-12	7.7818685121107265	3.8620182020559906e-10	REACT:R-HSA-2046104	alpha-linolenic (omega3) and linoleic (omega6) acid metabolism	85.6	vermis
ELOVL5	17	32	457	1774	7.19744229569557	7.203612177416959e-12	7.7818685121107265	3.8620182020559906e-10	REACT:R-HSA-2046104	alpha-linolenic (omega3) and linoleic (omega6) acid metabolism	68.1	zona incerta
ELOVL5	17	32	457	1774	7.19744229569557	7.203612177416959e-12	7.7818685121107265	3.8620182020559906e-10	KEGG:hsa01040	Biosynthesis of unsaturated fatty acids	75.2	amygdala
ELOVL5	17	32	457	1774	7.19744229569557	7.203612177416959e-12	7.7818685121107265	3.8620182020559906e-10	KEGG:hsa01040	Biosynthesis of unsaturated fatty acids	90.4	angular gyrus
ELOVL5	17	32	457	1774	7.19744229569557	7.203612177416959e-12	7.7818685121107265	3.8620182020559906e-10	KEGG:hsa01040	Biosynthesis of unsaturated fatty acids	342.4	angular gyrus (white matter)
ELOVL5	17	32	457	1774	7.19744229569557	7.203612177416959e-12	7.7818685121107265	3.8620182020559906e-10	KEGG:hsa01040	Biosynthesis of unsaturated fatty acids	51.5	anterior cingulate cortex, supragenual-dorsal
ELOVL5	17	32	457	1774	7.19744229569557	7.203612177416959e-12	7.7818685121107265	3.8620182020559906e-10	KEGG:hsa01040	Biosynthesis of unsaturated fatty acids	55.3	anterior cingulate cortex, supragenual-ventral
ELOVL5	17	32	457	1774	7.19744229569557	7.203612177416959e-12	7.7818685121107265	3.8620182020559906e-10	KEGG:hsa01040	Biosynthesis of unsaturated fatty acids	141.9	anterior cochlear nucleus, ventral
ELOVL5	17	32	457	1774	7.19744229569557	7.203612177416959e-12	7.7818685121107265	3.8620182020559906e-10	KEGG:hsa01040	Biosynthesis of unsaturated fatty acids	148.8	anterior funiculus (white matter)
ELOVL5	17	32	457	1774	7.19744229569557	7.203612177416959e-12	7.7818685121107265	3.8620182020559906e-10	KEGG:hsa01040	Biosynthesis of unsaturated fatty acids	98.6	anterior insular cortex, dorsal
ELOVL5	17	32	457	1774	7.19744229569557	7.203612177416959e-12	7.7818685121107265	3.8620182020559906e-10	KEGG:hsa01040	Biosynthesis of unsaturated fatty acids	93.7	anterior insular cortex, ventral
ELOVL5	17	32	457	1774	7.19744229569557	7.203612177416959e-12	7.7818685121107265	3.8620182020559906e-10	KEGG:hsa01040	Biosynthesis of unsaturated fatty acids	85.0	anterior thalamic nucleus, ventral
ELOVL5	17	32	457	1774	7.19744229569557	7.203612177416959e-12	7.7818685121107265	3.8620182020559906e-10	KEGG:hsa01040	Biosynthesis of unsaturated fatty acids	56.7	arcuate nucleus
ELOVL5	17	32	457	1774	7.19744229569557	7.203612177416959e-12	7.7818685121107265	3.8620182020559906e-10	KEGG:hsa01040	Biosynthesis of unsaturated fatty acids	86.2	area parastriata, inferior
ELOVL5	17	32	457	1774	7.19744229569557	7.203612177416959e-12	7.7818685121107265	3.8620182020559906e-10	KEGG:hsa01040	Biosynthesis of unsaturated fatty acids	96.9	area parastriata, parietal
ELOVL5	17	32	457	1774	7.19744229569557	7.203612177416959e-12	7.7818685121107265	3.8620182020559906e-10	KEGG:hsa01040	Biosynthesis of unsaturated fatty acids	75.1	area parastriata, superior
ELOVL5	17	32	457	1774	7.19744229569557	7.203612177416959e-12	7.7818685121107265	3.8620182020559906e-10	KEGG:hsa01040	Biosynthesis of unsaturated fatty acids	84.3	area parastriata, temporal
ELOVL5	17	32	457	1774	7.19744229569557	7.203612177416959e-12	7.7818685121107265	3.8620182020559906e-10	KEGG:hsa01040	Biosynthesis of unsaturated fatty acids	134.1	area postrema
ELOVL5	17	32	457	1774	7.19744229569557	7.203612177416959e-12	7.7818685121107265	3.8620182020559906e-10	KEGG:hsa01040	Biosynthesis of unsaturated fatty acids	123.1	area striata
ELOVL5	17	32	457	1774	7.19744229569557	7.203612177416959e-12	7.7818685121107265	3.8620182020559906e-10	KEGG:hsa01040	Biosynthesis of unsaturated fatty acids	108.0	area striata (white matter)
ELOVL5	17	32	457	1774	7.19744229569557	7.203612177416959e-12	7.7818685121107265	3.8620182020559906e-10	KEGG:hsa01040	Biosynthesis of unsaturated fatty acids	59.5	basal amygdala
ELOVL5	17	32	457	1774	7.19744229569557	7.203612177416959e-12	7.7818685121107265	3.8620182020559906e-10	KEGG:hsa01040	Biosynthesis of unsaturated fatty acids	73.3	caudate nucleus
ELOVL5	17	32	457	1774	7.19744229569557	7.203612177416959e-12	7.7818685121107265	3.8620182020559906e-10	KEGG:hsa01040	Biosynthesis of unsaturated fatty acids	67.2	central amygdala
ELOVL5	17	32	457	1774	7.19744229569557	7.203612177416959e-12	7.7818685121107265	3.8620182020559906e-10	KEGG:hsa01040	Biosynthesis of unsaturated fatty acids	116.7	centromedial thalamic nucleus
ELOVL5	17	32	457	1774	7.19744229569557	7.203612177416959e-12	7.7818685121107265	3.8620182020559906e-10	KEGG:hsa01040	Biosynthesis of unsaturated fatty acids	94.8	cerebellar cortex
ELOVL5	17	32	457	1774	7.19744229569557	7.203612177416959e-12	7.7818685121107265	3.8620182020559906e-10	KEGG:hsa01040	Biosynthesis of unsaturated fatty acids	141.6	cerebellar nuclei
ELOVL5	17	32	457	1774	7.19744229569557	7.203612177416959e-12	7.7818685121107265	3.8620182020559906e-10	KEGG:hsa01040	Biosynthesis of unsaturated fatty acids	217.1	cerebellar white matter
ELOVL5	17	32	457	1774	7.19744229569557	7.203612177416959e-12	7.7818685121107265	3.8620182020559906e-10	KEGG:hsa01040	Biosynthesis of unsaturated fatty acids	96.5	cervical spinal cord, central gray
ELOVL5	17	32	457	1774	7.19744229569557	7.203612177416959e-12	7.7818685121107265	3.8620182020559906e-10	KEGG:hsa01040	Biosynthesis of unsaturated fatty acids	100.8	cervical spinal cord, dorsal horn
ELOVL5	17	32	457	1774	7.19744229569557	7.203612177416959e-12	7.7818685121107265	3.8620182020559906e-10	KEGG:hsa01040	Biosynthesis of unsaturated fatty acids	72.2	cervical spinal cord, ventral horn
ELOVL5	17	32	457	1774	7.19744229569557	7.203612177416959e-12	7.7818685121107265	3.8620182020559906e-10	KEGG:hsa01040	Biosynthesis of unsaturated fatty acids	49.1	choroid plexus
ELOVL5	17	32	457	1774	7.19744229569557	7.203612177416959e-12	7.7818685121107265	3.8620182020559906e-10	KEGG:hsa01040	Biosynthesis of unsaturated fatty acids	68.6	claustrum
ELOVL5	17	32	457	1774	7.19744229569557	7.203612177416959e-12	7.7818685121107265	3.8620182020559906e-10	KEGG:hsa01040	Biosynthesis of unsaturated fatty acids	242.4	corpus callosum, genu (white matter)
ELOVL5	17	32	457	1774	7.19744229569557	7.203612177416959e-12	7.7818685121107265	3.8620182020559906e-10	KEGG:hsa01040	Biosynthesis of unsaturated fatty acids	229.0	corpus callosum, splenium (white matter)
ELOVL5	17	32	457	1774	7.19744229569557	7.203612177416959e-12	7.7818685121107265	3.8620182020559906e-10	KEGG:hsa01040	Biosynthesis of unsaturated fatty acids	65.8	corticomedial amygdala
ELOVL5	17	32	457	1774	7.19744229569557	7.203612177416959e-12	7.7818685121107265	3.8620182020559906e-10	KEGG:hsa01040	Biosynthesis of unsaturated fatty acids	104.9	cuneiform nucleus
ELOVL5	17	32	457	1774	7.19744229569557	7.203612177416959e-12	7.7818685121107265	3.8620182020559906e-10	KEGG:hsa01040	Biosynthesis of unsaturated fatty acids	68.5	dentate gyrus
ELOVL5	17	32	457	1774	7.19744229569557	7.203612177416959e-12	7.7818685121107265	3.8620182020559906e-10	KEGG:hsa01040	Biosynthesis of unsaturated fatty acids	110.5	dorsal cochlear nucleus
ELOVL5	17	32	457	1774	7.19744229569557	7.203612177416959e-12	7.7818685121107265	3.8620182020559906e-10	KEGG:hsa01040	Biosynthesis of unsaturated fatty acids	147.7	dorsal funiculus (white matter)
ELOVL5	17	32	457	1774	7.19744229569557	7.203612177416959e-12	7.7818685121107265	3.8620182020559906e-10	KEGG:hsa01040	Biosynthesis of unsaturated fatty acids	150.5	dorsal medullary reticular nucleus
ELOVL5	17	32	457	1774	7.19744229569557	7.203612177416959e-12	7.7818685121107265	3.8620182020559906e-10	KEGG:hsa01040	Biosynthesis of unsaturated fatty acids	82.5	dorsal motor vagal complex
ELOVL5	17	32	457	1774	7.19744229569557	7.203612177416959e-12	7.7818685121107265	3.8620182020559906e-10	KEGG:hsa01040	Biosynthesis of unsaturated fatty acids	146.9	dorsal raphe nucleus
ELOVL5	17	32	457	1774	7.19744229569557	7.203612177416959e-12	7.7818685121107265	3.8620182020559906e-10	KEGG:hsa01040	Biosynthesis of unsaturated fatty acids	115.4	dorsal tegmental nucleus
ELOVL5	17	32	457	1774	7.19744229569557	7.203612177416959e-12	7.7818685121107265	3.8620182020559906e-10	KEGG:hsa01040	Biosynthesis of unsaturated fatty acids	132.2	dorsolateral tegmental area
ELOVL5	17	32	457	1774	7.19744229569557	7.203612177416959e-12	7.7818685121107265	3.8620182020559906e-10	KEGG:hsa01040	Biosynthesis of unsaturated fatty acids	79.7	dorsomedial nucleus
ELOVL5	17	32	457	1774	7.19744229569557	7.203612177416959e-12	7.7818685121107265	3.8620182020559906e-10	KEGG:hsa01040	Biosynthesis of unsaturated fatty acids	79.0	entorhinal gyrus
ELOVL5	17	32	457	1774	7.19744229569557	7.203612177416959e-12	7.7818685121107265	3.8620182020559906e-10	KEGG:hsa01040	Biosynthesis of unsaturated fatty acids	100.2	flocculonodular lobe
ELOVL5	17	32	457	1774	7.19744229569557	7.203612177416959e-12	7.7818685121107265	3.8620182020559906e-10	KEGG:hsa01040	Biosynthesis of unsaturated fatty acids	56.9	frontal eye field
ELOVL5	17	32	457	1774	7.19744229569557	7.203612177416959e-12	7.7818685121107265	3.8620182020559906e-10	KEGG:hsa01040	Biosynthesis of unsaturated fatty acids	89.0	frontal operculum
ELOVL5	17	32	457	1774	7.19744229569557	7.203612177416959e-12	7.7818685121107265	3.8620182020559906e-10	KEGG:hsa01040	Biosynthesis of unsaturated fatty acids	66.3	fusiform gyrus
ELOVL5	17	32	457	1774	7.19744229569557	7.203612177416959e-12	7.7818685121107265	3.8620182020559906e-10	KEGG:hsa01040	Biosynthesis of unsaturated fatty acids	123.8	gigantocellular reticular nuclei, medullary
ELOVL5	17	32	457	1774	7.19744229569557	7.203612177416959e-12	7.7818685121107265	3.8620182020559906e-10	KEGG:hsa01040	Biosynthesis of unsaturated fatty acids	96.7	gigantocellular reticular nuclei, pars
ELOVL5	17	32	457	1774	7.19744229569557	7.203612177416959e-12	7.7818685121107265	3.8620182020559906e-10	KEGG:hsa01040	Biosynthesis of unsaturated fatty acids	82.5	globus pallidus, externus
ELOVL5	17	32	457	1774	7.19744229569557	7.203612177416959e-12	7.7818685121107265	3.8620182020559906e-10	KEGG:hsa01040	Biosynthesis of unsaturated fatty acids	111.3	globus pallidus, internus
ELOVL5	17	32	457	1774	7.19744229569557	7.203612177416959e-12	7.7818685121107265	3.8620182020559906e-10	KEGG:hsa01040	Biosynthesis of unsaturated fatty acids	85.4	habenula
ELOVL5	17	32	457	1774	7.19744229569557	7.203612177416959e-12	7.7818685121107265	3.8620182020559906e-10	KEGG:hsa01040	Biosynthesis of unsaturated fatty acids	77.5	hippocampus
ELOVL5	17	32	457	1774	7.19744229569557	7.203612177416959e-12	7.7818685121107265	3.8620182020559906e-10	KEGG:hsa01040	Biosynthesis of unsaturated fatty acids	88.7	hippocampus, CA1
ELOVL5	17	32	457	1774	7.19744229569557	7.203612177416959e-12	7.7818685121107265	3.8620182020559906e-10	KEGG:hsa01040	Biosynthesis of unsaturated fatty acids	84.2	hippocampus, CA2
ELOVL5	17	32	457	1774	7.19744229569557	7.203612177416959e-12	7.7818685121107265	3.8620182020559906e-10	KEGG:hsa01040	Biosynthesis of unsaturated fatty acids	77.9	hippocampus, CA3
ELOVL5	17	32	457	1774	7.19744229569557	7.203612177416959e-12	7.7818685121107265	3.8620182020559906e-10	KEGG:hsa01040	Biosynthesis of unsaturated fatty acids	94.0	inferior colliculus
ELOVL5	17	32	457	1774	7.19744229569557	7.203612177416959e-12	7.7818685121107265	3.8620182020559906e-10	KEGG:hsa01040	Biosynthesis of unsaturated fatty acids	58.3	inferior frontal gyrus, opercular
ELOVL5	17	32	457	1774	7.19744229569557	7.203612177416959e-12	7.7818685121107265	3.8620182020559906e-10	KEGG:hsa01040	Biosynthesis of unsaturated fatty acids	84.1	inferior olive
ELOVL5	17	32	457	1774	7.19744229569557	7.203612177416959e-12	7.7818685121107265	3.8620182020559906e-10	KEGG:hsa01040	Biosynthesis of unsaturated fatty acids	84.2	inferior parietal lobule
ELOVL5	17	32	457	1774	7.19744229569557	7.203612177416959e-12	7.7818685121107265	3.8620182020559906e-10	KEGG:hsa01040	Biosynthesis of unsaturated fatty acids	85.5	inferior temporal gyrus
ELOVL5	17	32	457	1774	7.19744229569557	7.203612177416959e-12	7.7818685121107265	3.8620182020559906e-10	KEGG:hsa01040	Biosynthesis of unsaturated fatty acids	82.0	intraparietal deep sulcus
ELOVL5	17	32	457	1774	7.19744229569557	7.203612177416959e-12	7.7818685121107265	3.8620182020559906e-10	KEGG:hsa01040	Biosynthesis of unsaturated fatty acids	125.0	Kolliker-Fuse nucleus
ELOVL5	17	32	457	1774	7.19744229569557	7.203612177416959e-12	7.7818685121107265	3.8620182020559906e-10	KEGG:hsa01040	Biosynthesis of unsaturated fatty acids	58.4	lateral amygdala
ELOVL5	17	32	457	1774	7.19744229569557	7.203612177416959e-12	7.7818685121107265	3.8620182020559906e-10	KEGG:hsa01040	Biosynthesis of unsaturated fatty acids	148.9	lateral funiculus (white matter)
ELOVL5	17	32	457	1774	7.19744229569557	7.203612177416959e-12	7.7818685121107265	3.8620182020559906e-10	KEGG:hsa01040	Biosynthesis of unsaturated fatty acids	72.2	lateral geniculate body
ELOVL5	17	32	457	1774	7.19744229569557	7.203612177416959e-12	7.7818685121107265	3.8620182020559906e-10	KEGG:hsa01040	Biosynthesis of unsaturated fatty acids	78.4	lateral hypothalamic area
ELOVL5	17	32	457	1774	7.19744229569557	7.203612177416959e-12	7.7818685121107265	3.8620182020559906e-10	KEGG:hsa01040	Biosynthesis of unsaturated fatty acids	111.4	lateral lemniscal nuclei
ELOVL5	17	32	457	1774	7.19744229569557	7.203612177416959e-12	7.7818685121107265	3.8620182020559906e-10	KEGG:hsa01040	Biosynthesis of unsaturated fatty acids	123.9	lateral medullary reticular nucleus
ELOVL5	17	32	457	1774	7.19744229569557	7.203612177416959e-12	7.7818685121107265	3.8620182020559906e-10	KEGG:hsa01040	Biosynthesis of unsaturated fatty acids	158.0	lateral parabrachial nucleus
ELOVL5	17	32	457	1774	7.19744229569557	7.203612177416959e-12	7.7818685121107265	3.8620182020559906e-10	KEGG:hsa01040	Biosynthesis of unsaturated fatty acids	87.3	lateral thalamic nuclei
ELOVL5	17	32	457	1774	7.19744229569557	7.203612177416959e-12	7.7818685121107265	3.8620182020559906e-10	KEGG:hsa01040	Biosynthesis of unsaturated fatty acids	142.3	lateral vestibular nucleus
ELOVL5	17	32	457	1774	7.19744229569557	7.203612177416959e-12	7.7818685121107265	3.8620182020559906e-10	KEGG:hsa01040	Biosynthesis of unsaturated fatty acids	77.7	lingual gyrus
ELOVL5	17	32	457	1774	7.19744229569557	7.203612177416959e-12	7.7818685121107265	3.8620182020559906e-10	KEGG:hsa01040	Biosynthesis of unsaturated fatty acids	125.8	locus coeruleus
ELOVL5	17	32	457	1774	7.19744229569557	7.203612177416959e-12	7.7818685121107265	3.8620182020559906e-10	KEGG:hsa01040	Biosynthesis of unsaturated fatty acids	89.6	mammillary body
ELOVL5	17	32	457	1774	7.19744229569557	7.203612177416959e-12	7.7818685121107265	3.8620182020559906e-10	KEGG:hsa01040	Biosynthesis of unsaturated fatty acids	70.1	medial dorsal thalamic nucleus
ELOVL5	17	32	457	1774	7.19744229569557	7.203612177416959e-12	7.7818685121107265	3.8620182020559906e-10	KEGG:hsa01040	Biosynthesis of unsaturated fatty acids	74.1	medial geniculate body
ELOVL5	17	32	457	1774	7.19744229569557	7.203612177416959e-12	7.7818685121107265	3.8620182020559906e-10	KEGG:hsa01040	Biosynthesis of unsaturated fatty acids	164.0	medial olivary nucleus
ELOVL5	17	32	457	1774	7.19744229569557	7.203612177416959e-12	7.7818685121107265	3.8620182020559906e-10	KEGG:hsa01040	Biosynthesis of unsaturated fatty acids	146.2	medial parabrachial nucleus
ELOVL5	17	32	457	1774	7.19744229569557	7.203612177416959e-12	7.7818685121107265	3.8620182020559906e-10	KEGG:hsa01040	Biosynthesis of unsaturated fatty acids	105.2	medial periolivary nuclei
ELOVL5	17	32	457	1774	7.19744229569557	7.203612177416959e-12	7.7818685121107265	3.8620182020559906e-10	KEGG:hsa01040	Biosynthesis of unsaturated fatty acids	107.2	medial vestibular nucleus
ELOVL5	17	32	457	1774	7.19744229569557	7.203612177416959e-12	7.7818685121107265	3.8620182020559906e-10	KEGG:hsa01040	Biosynthesis of unsaturated fatty acids	230.9	median raphe nucleus
ELOVL5	17	32	457	1774	7.19744229569557	7.203612177416959e-12	7.7818685121107265	3.8620182020559906e-10	KEGG:hsa01040	Biosynthesis of unsaturated fatty acids	49.5	middle cingulate cortex
ELOVL5	17	32	457	1774	7.19744229569557	7.203612177416959e-12	7.7818685121107265	3.8620182020559906e-10	KEGG:hsa01040	Biosynthesis of unsaturated fatty acids	96.3	middle temporal gyrus
ELOVL5	17	32	457	1774	7.19744229569557	7.203612177416959e-12	7.7818685121107265	3.8620182020559906e-10	KEGG:hsa01040	Biosynthesis of unsaturated fatty acids	89.7	motor facial nucleus
ELOVL5	17	32	457	1774	7.19744229569557	7.203612177416959e-12	7.7818685121107265	3.8620182020559906e-10	KEGG:hsa01040	Biosynthesis of unsaturated fatty acids	135.8	motor hypoglossal nucleus
ELOVL5	17	32	457	1774	7.19744229569557	7.203612177416959e-12	7.7818685121107265	3.8620182020559906e-10	KEGG:hsa01040	Biosynthesis of unsaturated fatty acids	99.0	motor trigeminal nucleus
ELOVL5	17	32	457	1774	7.19744229569557	7.203612177416959e-12	7.7818685121107265	3.8620182020559906e-10	KEGG:hsa01040	Biosynthesis of unsaturated fatty acids	103.4	nuclei of the trapezoid body
ELOVL5	17	32	457	1774	7.19744229569557	7.203612177416959e-12	7.7818685121107265	3.8620182020559906e-10	KEGG:hsa01040	Biosynthesis of unsaturated fatty acids	78.5	nucleus accumbens
ELOVL5	17	32	457	1774	7.19744229569557	7.203612177416959e-12	7.7818685121107265	3.8620182020559906e-10	KEGG:hsa01040	Biosynthesis of unsaturated fatty acids	159.4	nucleus ambiguus
ELOVL5	17	32	457	1774	7.19744229569557	7.203612177416959e-12	7.7818685121107265	3.8620182020559906e-10	KEGG:hsa01040	Biosynthesis of unsaturated fatty acids	61.2	nucleus basalis of Meynert
ELOVL5	17	32	457	1774	7.19744229569557	7.203612177416959e-12	7.7818685121107265	3.8620182020559906e-10	KEGG:hsa01040	Biosynthesis of unsaturated fatty acids	106.1	nucleus cuneatus
ELOVL5	17	32	457	1774	7.19744229569557	7.203612177416959e-12	7.7818685121107265	3.8620182020559906e-10	KEGG:hsa01040	Biosynthesis of unsaturated fatty acids	68.7	nucleus gracilis
ELOVL5	17	32	457	1774	7.19744229569557	7.203612177416959e-12	7.7818685121107265	3.8620182020559906e-10	KEGG:hsa01040	Biosynthesis of unsaturated fatty acids	74.8	nucleus of the diagonal band
ELOVL5	17	32	457	1774	7.19744229569557	7.203612177416959e-12	7.7818685121107265	3.8620182020559906e-10	KEGG:hsa01040	Biosynthesis of unsaturated fatty acids	91.3	nucleus raphe magnus
ELOVL5	17	32	457	1774	7.19744229569557	7.203612177416959e-12	7.7818685121107265	3.8620182020559906e-10	KEGG:hsa01040	Biosynthesis of unsaturated fatty acids	198.1	nucleus raphe obscurus
ELOVL5	17	32	457	1774	7.19744229569557	7.203612177416959e-12	7.7818685121107265	3.8620182020559906e-10	KEGG:hsa01040	Biosynthesis of unsaturated fatty acids	204.3	nucleus raphe pallidus
ELOVL5	17	32	457	1774	7.19744229569557	7.203612177416959e-12	7.7818685121107265	3.8620182020559906e-10	KEGG:hsa01040	Biosynthesis of unsaturated fatty acids	95.1	nucleus reuniens
ELOVL5	17	32	457	1774	7.19744229569557	7.203612177416959e-12	7.7818685121107265	3.8620182020559906e-10	KEGG:hsa01040	Biosynthesis of unsaturated fatty acids	75.3	nucleus rhomboideus
ELOVL5	17	32	457	1774	7.19744229569557	7.203612177416959e-12	7.7818685121107265	3.8620182020559906e-10	KEGG:hsa01040	Biosynthesis of unsaturated fatty acids	129.4	nucleus tractus solitarii
ELOVL5	17	32	457	1774	7.19744229569557	7.203612177416959e-12	7.7818685121107265	3.8620182020559906e-10	KEGG:hsa01040	Biosynthesis of unsaturated fatty acids	78.1	occipital cortex
ELOVL5	17	32	457	1774	7.19744229569557	7.203612177416959e-12	7.7818685121107265	3.8620182020559906e-10	KEGG:hsa01040	Biosynthesis of unsaturated fatty acids	107.1	occipital cortex (white matter)
ELOVL5	17	32	457	1774	7.19744229569557	7.203612177416959e-12	7.7818685121107265	3.8620182020559906e-10	KEGG:hsa01040	Biosynthesis of unsaturated fatty acids	57.8	olfactory area
ELOVL5	17	32	457	1774	7.19744229569557	7.203612177416959e-12	7.7818685121107265	3.8620182020559906e-10	KEGG:hsa01040	Biosynthesis of unsaturated fatty acids	62.7	olfactory tubercle
ELOVL5	17	32	457	1774	7.19744229569557	7.203612177416959e-12	7.7818685121107265	3.8620182020559906e-10	KEGG:hsa01040	Biosynthesis of unsaturated fatty acids	52.3	orbitofrontal gyrus, anterior
ELOVL5	17	32	457	1774	7.19744229569557	7.203612177416959e-12	7.7818685121107265	3.8620182020559906e-10	KEGG:hsa01040	Biosynthesis of unsaturated fatty acids	55.3	paracentral lobule, anterior
ELOVL5	17	32	457	1774	7.19744229569557	7.203612177416959e-12	7.7818685121107265	3.8620182020559906e-10	KEGG:hsa01040	Biosynthesis of unsaturated fatty acids	54.8	paracentral lobule, posterior
ELOVL5	17	32	457	1774	7.19744229569557	7.203612177416959e-12	7.7818685121107265	3.8620182020559906e-10	KEGG:hsa01040	Biosynthesis of unsaturated fatty acids	58.5	parahippocampal cortex
ELOVL5	17	32	457	1774	7.19744229569557	7.203612177416959e-12	7.7818685121107265	3.8620182020559906e-10	KEGG:hsa01040	Biosynthesis of unsaturated fatty acids	116.7	parahippocampal cortex (white matter)
ELOVL5	17	32	457	1774	7.19744229569557	7.203612177416959e-12	7.7818685121107265	3.8620182020559906e-10	KEGG:hsa01040	Biosynthesis of unsaturated fatty acids	175.1	paramedian reticular nucleus
ELOVL5	17	32	457	1774	7.19744229569557	7.203612177416959e-12	7.7818685121107265	3.8620182020559906e-10	KEGG:hsa01040	Biosynthesis of unsaturated fatty acids	63.4	paraventricular nucleus
ELOVL5	17	32	457	1774	7.19744229569557	7.203612177416959e-12	7.7818685121107265	3.8620182020559906e-10	KEGG:hsa01040	Biosynthesis of unsaturated fatty acids	50.6	parietal operculum
ELOVL5	17	32	457	1774	7.19744229569557	7.203612177416959e-12	7.7818685121107265	3.8620182020559906e-10	KEGG:hsa01040	Biosynthesis of unsaturated fatty acids	77.7	parieto-insular cortex
ELOVL5	17	32	457	1774	7.19744229569557	7.203612177416959e-12	7.7818685121107265	3.8620182020559906e-10	KEGG:hsa01040	Biosynthesis of unsaturated fatty acids	73.0	parieto-occipital transitional area
ELOVL5	17	32	457	1774	7.19744229569557	7.203612177416959e-12	7.7818685121107265	3.8620182020559906e-10	KEGG:hsa01040	Biosynthesis of unsaturated fatty acids	237.9	parieto-temporal junction (white matter)
ELOVL5	17	32	457	1774	7.19744229569557	7.203612177416959e-12	7.7818685121107265	3.8620182020559906e-10	KEGG:hsa01040	Biosynthesis of unsaturated fatty acids	132.6	parvicellular reticular nuclei
ELOVL5	17	32	457	1774	7.19744229569557	7.203612177416959e-12	7.7818685121107265	3.8620182020559906e-10	KEGG:hsa01040	Biosynthesis of unsaturated fatty acids	93.7	parvicellular reticular nuclei, medullary
ELOVL5	17	32	457	1774	7.19744229569557	7.203612177416959e-12	7.7818685121107265	3.8620182020559906e-10	KEGG:hsa01040	Biosynthesis of unsaturated fatty acids	110.8	pedunculopontine tegmental nucleus
ELOVL5	17	32	457	1774	7.19744229569557	7.203612177416959e-12	7.7818685121107265	3.8620182020559906e-10	KEGG:hsa01040	Biosynthesis of unsaturated fatty acids	80.2	periaquaductal grey, anterior
ELOVL5	17	32	457	1774	7.19744229569557	7.203612177416959e-12	7.7818685121107265	3.8620182020559906e-10	KEGG:hsa01040	Biosynthesis of unsaturated fatty acids	128.7	periaquaductal grey, dorsal
ELOVL5	17	32	457	1774	7.19744229569557	7.203612177416959e-12	7.7818685121107265	3.8620182020559906e-10	KEGG:hsa01040	Biosynthesis of unsaturated fatty acids	136.4	periaquaductal grey, lateral
ELOVL5	17	32	457	1774	7.19744229569557	7.203612177416959e-12	7.7818685121107265	3.8620182020559906e-10	KEGG:hsa01040	Biosynthesis of unsaturated fatty acids	95.7	perirhinal gyrus
ELOVL5	17	32	457	1774	7.19744229569557	7.203612177416959e-12	7.7818685121107265	3.8620182020559906e-10	KEGG:hsa01040	Biosynthesis of unsaturated fatty acids	150.6	peritrigeminal nucleus
ELOVL5	17	32	457	1774	7.19744229569557	7.203612177416959e-12	7.7818685121107265	3.8620182020559906e-10	KEGG:hsa01040	Biosynthesis of unsaturated fatty acids	80.1	piriform cortex
ELOVL5	17	32	457	1774	7.19744229569557	7.203612177416959e-12	7.7818685121107265	3.8620182020559906e-10	KEGG:hsa01040	Biosynthesis of unsaturated fatty acids	115.2	pontine nuclei
ELOVL5	17	32	457	1774	7.19744229569557	7.203612177416959e-12	7.7818685121107265	3.8620182020559906e-10	KEGG:hsa01040	Biosynthesis of unsaturated fatty acids	152.4	pontine raphe nucleus
ELOVL5	17	32	457	1774	7.19744229569557	7.203612177416959e-12	7.7818685121107265	3.8620182020559906e-10	KEGG:hsa01040	Biosynthesis of unsaturated fatty acids	29.6	postcentral gyrus
ELOVL5	17	32	457	1774	7.19744229569557	7.203612177416959e-12	7.7818685121107265	3.8620182020559906e-10	KEGG:hsa01040	Biosynthesis of unsaturated fatty acids	71.9	postcentral gyrus, dorsal
ELOVL5	17	32	457	1774	7.19744229569557	7.203612177416959e-12	7.7818685121107265	3.8620182020559906e-10	KEGG:hsa01040	Biosynthesis of unsaturated fatty acids	59.4	postcentral gyrus, middle
ELOVL5	17	32	457	1774	7.19744229569557	7.203612177416959e-12	7.7818685121107265	3.8620182020559906e-10	KEGG:hsa01040	Biosynthesis of unsaturated fatty acids	73.0	postcentral gyrus, ventral
ELOVL5	17	32	457	1774	7.19744229569557	7.203612177416959e-12	7.7818685121107265	3.8620182020559906e-10	KEGG:hsa01040	Biosynthesis of unsaturated fatty acids	42.8	posterior cingulate cortex
ELOVL5	17	32	457	1774	7.19744229569557	7.203612177416959e-12	7.7818685121107265	3.8620182020559906e-10	KEGG:hsa01040	Biosynthesis of unsaturated fatty acids	53.1	posterior cingulate cortex, dorsal
ELOVL5	17	32	457	1774	7.19744229569557	7.203612177416959e-12	7.7818685121107265	3.8620182020559906e-10	KEGG:hsa01040	Biosynthesis of unsaturated fatty acids	56.2	posterior cingulate cortex, ventral
ELOVL5	17	32	457	1774	7.19744229569557	7.203612177416959e-12	7.7818685121107265	3.8620182020559906e-10	KEGG:hsa01040	Biosynthesis of unsaturated fatty acids	69.6	posterior insular cortex
ELOVL5	17	32	457	1774	7.19744229569557	7.203612177416959e-12	7.7818685121107265	3.8620182020559906e-10	KEGG:hsa01040	Biosynthesis of unsaturated fatty acids	59.8	posterior thalamic nucleus
ELOVL5	17	32	457	1774	7.19744229569557	7.203612177416959e-12	7.7818685121107265	3.8620182020559906e-10	KEGG:hsa01040	Biosynthesis of unsaturated fatty acids	162.1	posteroventral cochlear nucleus
ELOVL5	17	32	457	1774	7.19744229569557	7.203612177416959e-12	7.7818685121107265	3.8620182020559906e-10	KEGG:hsa01040	Biosynthesis of unsaturated fatty acids	28.4	precentral gyrus
ELOVL5	17	32	457	1774	7.19744229569557	7.203612177416959e-12	7.7818685121107265	3.8620182020559906e-10	KEGG:hsa01040	Biosynthesis of unsaturated fatty acids	54.0	precentral gyrus, dorsal
ELOVL5	17	32	457	1774	7.19744229569557	7.203612177416959e-12	7.7818685121107265	3.8620182020559906e-10	KEGG:hsa01040	Biosynthesis of unsaturated fatty acids	68.6	precentral gyrus, middle
ELOVL5	17	32	457	1774	7.19744229569557	7.203612177416959e-12	7.7818685121107265	3.8620182020559906e-10	KEGG:hsa01040	Biosynthesis of unsaturated fatty acids	71.7	precentral gyrus, ventral
ELOVL5	17	32	457	1774	7.19744229569557	7.203612177416959e-12	7.7818685121107265	3.8620182020559906e-10	KEGG:hsa01040	Biosynthesis of unsaturated fatty acids	74.5	precuneus
ELOVL5	17	32	457	1774	7.19744229569557	7.203612177416959e-12	7.7818685121107265	3.8620182020559906e-10	KEGG:hsa01040	Biosynthesis of unsaturated fatty acids	62.2	premotor cortex, dorsal
ELOVL5	17	32	457	1774	7.19744229569557	7.203612177416959e-12	7.7818685121107265	3.8620182020559906e-10	KEGG:hsa01040	Biosynthesis of unsaturated fatty acids	57.8	premotor cortex, ventral
ELOVL5	17	32	457	1774	7.19744229569557	7.203612177416959e-12	7.7818685121107265	3.8620182020559906e-10	KEGG:hsa01040	Biosynthesis of unsaturated fatty acids	80.7	preoptic area
ELOVL5	17	32	457	1774	7.19744229569557	7.203612177416959e-12	7.7818685121107265	3.8620182020559906e-10	KEGG:hsa01040	Biosynthesis of unsaturated fatty acids	120.0	prepositus hypoglossal nucleus
ELOVL5	17	32	457	1774	7.19744229569557	7.203612177416959e-12	7.7818685121107265	3.8620182020559906e-10	KEGG:hsa01040	Biosynthesis of unsaturated fatty acids	85.6	pretectal area
ELOVL5	17	32	457	1774	7.19744229569557	7.203612177416959e-12	7.7818685121107265	3.8620182020559906e-10	KEGG:hsa01040	Biosynthesis of unsaturated fatty acids	124.2	principal sensory trigeminal nucleus
ELOVL5	17	32	457	1774	7.19744229569557	7.203612177416959e-12	7.7818685121107265	3.8620182020559906e-10	KEGG:hsa01040	Biosynthesis of unsaturated fatty acids	75.4	pulvinar
ELOVL5	17	32	457	1774	7.19744229569557	7.203612177416959e-12	7.7818685121107265	3.8620182020559906e-10	KEGG:hsa01040	Biosynthesis of unsaturated fatty acids	59.1	putamen
ELOVL5	17	32	457	1774	7.19744229569557	7.203612177416959e-12	7.7818685121107265	3.8620182020559906e-10	KEGG:hsa01040	Biosynthesis of unsaturated fatty acids	113.6	red nucleus
ELOVL5	17	32	457	1774	7.19744229569557	7.203612177416959e-12	7.7818685121107265	3.8620182020559906e-10	KEGG:hsa01040	Biosynthesis of unsaturated fatty acids	108.4	reticular pontine nucleus, caudal
ELOVL5	17	32	457	1774	7.19744229569557	7.203612177416959e-12	7.7818685121107265	3.8620182020559906e-10	KEGG:hsa01040	Biosynthesis of unsaturated fatty acids	135.7	reticular pontine nucleus, oral
ELOVL5	17	32	457	1774	7.19744229569557	7.203612177416959e-12	7.7818685121107265	3.8620182020559906e-10	KEGG:hsa01040	Biosynthesis of unsaturated fatty acids	90.9	reticulotegmental nucleus
ELOVL5	17	32	457	1774	7.19744229569557	7.203612177416959e-12	7.7818685121107265	3.8620182020559906e-10	KEGG:hsa01040	Biosynthesis of unsaturated fatty acids	136.5	retrosplenial cortex
ELOVL5	17	32	457	1774	7.19744229569557	7.203612177416959e-12	7.7818685121107265	3.8620182020559906e-10	KEGG:hsa01040	Biosynthesis of unsaturated fatty acids	82.9	septal nuclei
ELOVL5	17	32	457	1774	7.19744229569557	7.203612177416959e-12	7.7818685121107265	3.8620182020559906e-10	KEGG:hsa01040	Biosynthesis of unsaturated fatty acids	43.1	somatomor cortex, precentral gyrus (white matter)
ELOVL5	17	32	457	1774	7.19744229569557	7.203612177416959e-12	7.7818685121107265	3.8620182020559906e-10	KEGG:hsa01040	Biosynthesis of unsaturated fatty acids	51.5	somatosensory cortex, postcentral gyrus, ventral (white matter)
ELOVL5	17	32	457	1774	7.19744229569557	7.203612177416959e-12	7.7818685121107265	3.8620182020559906e-10	KEGG:hsa01040	Biosynthesis of unsaturated fatty acids	100.1	spinal trigeminal nucleus, caudal
ELOVL5	17	32	457	1774	7.19744229569557	7.203612177416959e-12	7.7818685121107265	3.8620182020559906e-10	KEGG:hsa01040	Biosynthesis of unsaturated fatty acids	120.4	spinal trigeminal nucleus, interpolar
ELOVL5	17	32	457	1774	7.19744229569557	7.203612177416959e-12	7.7818685121107265	3.8620182020559906e-10	KEGG:hsa01040	Biosynthesis of unsaturated fatty acids	128.6	spinal trigeminal nucleus, oral
ELOVL5	17	32	457	1774	7.19744229569557	7.203612177416959e-12	7.7818685121107265	3.8620182020559906e-10	KEGG:hsa01040	Biosynthesis of unsaturated fatty acids	109.6	spinal vestibular nucleus
ELOVL5	17	32	457	1774	7.19744229569557	7.203612177416959e-12	7.7818685121107265	3.8620182020559906e-10	KEGG:hsa01040	Biosynthesis of unsaturated fatty acids	77.8	stria terminalis, bed nucleus
ELOVL5	17	32	457	1774	7.19744229569557	7.203612177416959e-12	7.7818685121107265	3.8620182020559906e-10	KEGG:hsa01040	Biosynthesis of unsaturated fatty acids	53.4	subcentral gyrus, S2
ELOVL5	17	32	457	1774	7.19744229569557	7.203612177416959e-12	7.7818685121107265	3.8620182020559906e-10	KEGG:hsa01040	Biosynthesis of unsaturated fatty acids	128.1	subcoeruleus area
ELOVL5	17	32	457	1774	7.19744229569557	7.203612177416959e-12	7.7818685121107265	3.8620182020559906e-10	KEGG:hsa01040	Biosynthesis of unsaturated fatty acids	94.3	subiculum
ELOVL5	17	32	457	1774	7.19744229569557	7.203612177416959e-12	7.7818685121107265	3.8620182020559906e-10	KEGG:hsa01040	Biosynthesis of unsaturated fatty acids	89.1	substantia nigra
ELOVL5	17	32	457	1774	7.19744229569557	7.203612177416959e-12	7.7818685121107265	3.8620182020559906e-10	KEGG:hsa01040	Biosynthesis of unsaturated fatty acids	88.2	subthalamic nucleus
ELOVL5	17	32	457	1774	7.19744229569557	7.203612177416959e-12	7.7818685121107265	3.8620182020559906e-10	KEGG:hsa01040	Biosynthesis of unsaturated fatty acids	97.3	superior colliculus
ELOVL5	17	32	457	1774	7.19744229569557	7.203612177416959e-12	7.7818685121107265	3.8620182020559906e-10	KEGG:hsa01040	Biosynthesis of unsaturated fatty acids	120.4	superior olive
ELOVL5	17	32	457	1774	7.19744229569557	7.203612177416959e-12	7.7818685121107265	3.8620182020559906e-10	KEGG:hsa01040	Biosynthesis of unsaturated fatty acids	90.2	superior parietal lobule
ELOVL5	17	32	457	1774	7.19744229569557	7.203612177416959e-12	7.7818685121107265	3.8620182020559906e-10	KEGG:hsa01040	Biosynthesis of unsaturated fatty acids	88.3	superior temporal gyrus
ELOVL5	17	32	457	1774	7.19744229569557	7.203612177416959e-12	7.7818685121107265	3.8620182020559906e-10	KEGG:hsa01040	Biosynthesis of unsaturated fatty acids	134.2	superior vestibular nucleus
ELOVL5	17	32	457	1774	7.19744229569557	7.203612177416959e-12	7.7818685121107265	3.8620182020559906e-10	KEGG:hsa01040	Biosynthesis of unsaturated fatty acids	54.9	supplementary motor cortex
ELOVL5	17	32	457	1774	7.19744229569557	7.203612177416959e-12	7.7818685121107265	3.8620182020559906e-10	KEGG:hsa01040	Biosynthesis of unsaturated fatty acids	84.0	supramarginal gyrus
ELOVL5	17	32	457	1774	7.19744229569557	7.203612177416959e-12	7.7818685121107265	3.8620182020559906e-10	KEGG:hsa01040	Biosynthesis of unsaturated fatty acids	105.5	supraoptic nucleus
ELOVL5	17	32	457	1774	7.19744229569557	7.203612177416959e-12	7.7818685121107265	3.8620182020559906e-10	KEGG:hsa01040	Biosynthesis of unsaturated fatty acids	89.8	temporal pole
ELOVL5	17	32	457	1774	7.19744229569557	7.203612177416959e-12	7.7818685121107265	3.8620182020559906e-10	KEGG:hsa01040	Biosynthesis of unsaturated fatty acids	191.0	temporal white matter
ELOVL5	17	32	457	1774	7.19744229569557	7.203612177416959e-12	7.7818685121107265	3.8620182020559906e-10	KEGG:hsa01040	Biosynthesis of unsaturated fatty acids	85.7	temporo-insular cortex, parainsular gyrus
ELOVL5	17	32	457	1774	7.19744229569557	7.203612177416959e-12	7.7818685121107265	3.8620182020559906e-10	KEGG:hsa01040	Biosynthesis of unsaturated fatty acids	101.1	temporo-occipital transitional zone
ELOVL5	17	32	457	1774	7.19744229569557	7.203612177416959e-12	7.7818685121107265	3.8620182020559906e-10	KEGG:hsa01040	Biosynthesis of unsaturated fatty acids	82.4	transversal temporal gyrus, anterior
ELOVL5	17	32	457	1774	7.19744229569557	7.203612177416959e-12	7.7818685121107265	3.8620182020559906e-10	KEGG:hsa01040	Biosynthesis of unsaturated fatty acids	90.6	transversal temporal gyrus, posterior
ELOVL5	17	32	457	1774	7.19744229569557	7.203612177416959e-12	7.7818685121107265	3.8620182020559906e-10	KEGG:hsa01040	Biosynthesis of unsaturated fatty acids	164.3	ventral medullary reticular nucleus
ELOVL5	17	32	457	1774	7.19744229569557	7.203612177416959e-12	7.7818685121107265	3.8620182020559906e-10	KEGG:hsa01040	Biosynthesis of unsaturated fatty acids	128.6	ventral periolivary nuclei
ELOVL5	17	32	457	1774	7.19744229569557	7.203612177416959e-12	7.7818685121107265	3.8620182020559906e-10	KEGG:hsa01040	Biosynthesis of unsaturated fatty acids	73.6	ventral posterolateral thalamic nucleus
ELOVL5	17	32	457	1774	7.19744229569557	7.203612177416959e-12	7.7818685121107265	3.8620182020559906e-10	KEGG:hsa01040	Biosynthesis of unsaturated fatty acids	93.9	ventral posteromedial thalamic nucleus
ELOVL5	17	32	457	1774	7.19744229569557	7.203612177416959e-12	7.7818685121107265	3.8620182020559906e-10	KEGG:hsa01040	Biosynthesis of unsaturated fatty acids	131.8	ventral tegmental area
ELOVL5	17	32	457	1774	7.19744229569557	7.203612177416959e-12	7.7818685121107265	3.8620182020559906e-10	KEGG:hsa01040	Biosynthesis of unsaturated fatty acids	77.4	ventral thalamic nuclei
ELOVL5	17	32	457	1774	7.19744229569557	7.203612177416959e-12	7.7818685121107265	3.8620182020559906e-10	KEGG:hsa01040	Biosynthesis of unsaturated fatty acids	130.6	ventrolateral medulla, A1-C1 cell groups
ELOVL5	17	32	457	1774	7.19744229569557	7.203612177416959e-12	7.7818685121107265	3.8620182020559906e-10	KEGG:hsa01040	Biosynthesis of unsaturated fatty acids	107.9	ventrolateral tegmental area, A5 NE cell group
ELOVL5	17	32	457	1774	7.19744229569557	7.203612177416959e-12	7.7818685121107265	3.8620182020559906e-10	KEGG:hsa01040	Biosynthesis of unsaturated fatty acids	56.5	ventromedial nucleus
ELOVL5	17	32	457	1774	7.19744229569557	7.203612177416959e-12	7.7818685121107265	3.8620182020559906e-10	KEGG:hsa01040	Biosynthesis of unsaturated fatty acids	85.6	vermis
ELOVL5	17	32	457	1774	7.19744229569557	7.203612177416959e-12	7.7818685121107265	3.8620182020559906e-10	KEGG:hsa01040	Biosynthesis of unsaturated fatty acids	68.1	zona incerta
ELOVL5	17	32	457	1774	7.19744229569557	7.203612177416959e-12	7.7818685121107265	3.8620182020559906e-10	KEGG:hsa_M00415	"Fatty acid biosynthesis elongation endoplasmic reticulum"	75.2	amygdala
ELOVL5	17	32	457	1774	7.19744229569557	7.203612177416959e-12	7.7818685121107265	3.8620182020559906e-10	KEGG:hsa_M00415	"Fatty acid biosynthesis elongation endoplasmic reticulum"	90.4	angular gyrus
ELOVL5	17	32	457	1774	7.19744229569557	7.203612177416959e-12	7.7818685121107265	3.8620182020559906e-10	KEGG:hsa_M00415	"Fatty acid biosynthesis elongation endoplasmic reticulum"	342.4	angular gyrus (white matter)
ELOVL5	17	32	457	1774	7.19744229569557	7.203612177416959e-12	7.7818685121107265	3.8620182020559906e-10	KEGG:hsa_M00415	"Fatty acid biosynthesis elongation endoplasmic reticulum"	51.5	anterior cingulate cortex, supragenual-dorsal
ELOVL5	17	32	457	1774	7.19744229569557	7.203612177416959e-12	7.7818685121107265	3.8620182020559906e-10	KEGG:hsa_M00415	"Fatty acid biosynthesis elongation endoplasmic reticulum"	55.3	anterior cingulate cortex, supragenual-ventral
ELOVL5	17	32	457	1774	7.19744229569557	7.203612177416959e-12	7.7818685121107265	3.8620182020559906e-10	KEGG:hsa_M00415	"Fatty acid biosynthesis elongation endoplasmic reticulum"	141.9	anterior cochlear nucleus, ventral
ELOVL5	17	32	457	1774	7.19744229569557	7.203612177416959e-12	7.7818685121107265	3.8620182020559906e-10	KEGG:hsa_M00415	"Fatty acid biosynthesis elongation endoplasmic reticulum"	148.8	anterior funiculus (white matter)
ELOVL5	17	32	457	1774	7.19744229569557	7.203612177416959e-12	7.7818685121107265	3.8620182020559906e-10	KEGG:hsa_M00415	"Fatty acid biosynthesis elongation endoplasmic reticulum"	98.6	anterior insular cortex, dorsal
ELOVL5	17	32	457	1774	7.19744229569557	7.203612177416959e-12	7.7818685121107265	3.8620182020559906e-10	KEGG:hsa_M00415	"Fatty acid biosynthesis elongation endoplasmic reticulum"	93.7	anterior insular cortex, ventral
ELOVL5	17	32	457	1774	7.19744229569557	7.203612177416959e-12	7.7818685121107265	3.8620182020559906e-10	KEGG:hsa_M00415	"Fatty acid biosynthesis elongation endoplasmic reticulum"	85.0	anterior thalamic nucleus, ventral
ELOVL5	17	32	457	1774	7.19744229569557	7.203612177416959e-12	7.7818685121107265	3.8620182020559906e-10	KEGG:hsa_M00415	"Fatty acid biosynthesis elongation endoplasmic reticulum"	56.7	arcuate nucleus
ELOVL5	17	32	457	1774	7.19744229569557	7.203612177416959e-12	7.7818685121107265	3.8620182020559906e-10	KEGG:hsa_M00415	"Fatty acid biosynthesis elongation endoplasmic reticulum"	86.2	area parastriata, inferior
ELOVL5	17	32	457	1774	7.19744229569557	7.203612177416959e-12	7.7818685121107265	3.8620182020559906e-10	KEGG:hsa_M00415	"Fatty acid biosynthesis elongation endoplasmic reticulum"	96.9	area parastriata, parietal
ELOVL5	17	32	457	1774	7.19744229569557	7.203612177416959e-12	7.7818685121107265	3.8620182020559906e-10	KEGG:hsa_M00415	"Fatty acid biosynthesis elongation endoplasmic reticulum"	75.1	area parastriata, superior
ELOVL5	17	32	457	1774	7.19744229569557	7.203612177416959e-12	7.7818685121107265	3.8620182020559906e-10	KEGG:hsa_M00415	"Fatty acid biosynthesis elongation endoplasmic reticulum"	84.3	area parastriata, temporal
ELOVL5	17	32	457	1774	7.19744229569557	7.203612177416959e-12	7.7818685121107265	3.8620182020559906e-10	KEGG:hsa_M00415	"Fatty acid biosynthesis elongation endoplasmic reticulum"	134.1	area postrema
ELOVL5	17	32	457	1774	7.19744229569557	7.203612177416959e-12	7.7818685121107265	3.8620182020559906e-10	KEGG:hsa_M00415	"Fatty acid biosynthesis elongation endoplasmic reticulum"	123.1	area striata
ELOVL5	17	32	457	1774	7.19744229569557	7.203612177416959e-12	7.7818685121107265	3.8620182020559906e-10	KEGG:hsa_M00415	"Fatty acid biosynthesis elongation endoplasmic reticulum"	108.0	area striata (white matter)
ELOVL5	17	32	457	1774	7.19744229569557	7.203612177416959e-12	7.7818685121107265	3.8620182020559906e-10	KEGG:hsa_M00415	"Fatty acid biosynthesis elongation endoplasmic reticulum"	59.5	basal amygdala
ELOVL5	17	32	457	1774	7.19744229569557	7.203612177416959e-12	7.7818685121107265	3.8620182020559906e-10	KEGG:hsa_M00415	"Fatty acid biosynthesis elongation endoplasmic reticulum"	73.3	caudate nucleus
ELOVL5	17	32	457	1774	7.19744229569557	7.203612177416959e-12	7.7818685121107265	3.8620182020559906e-10	KEGG:hsa_M00415	"Fatty acid biosynthesis elongation endoplasmic reticulum"	67.2	central amygdala
ELOVL5	17	32	457	1774	7.19744229569557	7.203612177416959e-12	7.7818685121107265	3.8620182020559906e-10	KEGG:hsa_M00415	"Fatty acid biosynthesis elongation endoplasmic reticulum"	116.7	centromedial thalamic nucleus
ELOVL5	17	32	457	1774	7.19744229569557	7.203612177416959e-12	7.7818685121107265	3.8620182020559906e-10	KEGG:hsa_M00415	"Fatty acid biosynthesis elongation endoplasmic reticulum"	94.8	cerebellar cortex
ELOVL5	17	32	457	1774	7.19744229569557	7.203612177416959e-12	7.7818685121107265	3.8620182020559906e-10	KEGG:hsa_M00415	"Fatty acid biosynthesis elongation endoplasmic reticulum"	141.6	cerebellar nuclei
ELOVL5	17	32	457	1774	7.19744229569557	7.203612177416959e-12	7.7818685121107265	3.8620182020559906e-10	KEGG:hsa_M00415	"Fatty acid biosynthesis elongation endoplasmic reticulum"	217.1	cerebellar white matter
ELOVL5	17	32	457	1774	7.19744229569557	7.203612177416959e-12	7.7818685121107265	3.8620182020559906e-10	KEGG:hsa_M00415	"Fatty acid biosynthesis elongation endoplasmic reticulum"	96.5	cervical spinal cord, central gray
ELOVL5	17	32	457	1774	7.19744229569557	7.203612177416959e-12	7.7818685121107265	3.8620182020559906e-10	KEGG:hsa_M00415	"Fatty acid biosynthesis elongation endoplasmic reticulum"	100.8	cervical spinal cord, dorsal horn
ELOVL5	17	32	457	1774	7.19744229569557	7.203612177416959e-12	7.7818685121107265	3.8620182020559906e-10	KEGG:hsa_M00415	"Fatty acid biosynthesis elongation endoplasmic reticulum"	72.2	cervical spinal cord, ventral horn
ELOVL5	17	32	457	1774	7.19744229569557	7.203612177416959e-12	7.7818685121107265	3.8620182020559906e-10	KEGG:hsa_M00415	"Fatty acid biosynthesis elongation endoplasmic reticulum"	49.1	choroid plexus
ELOVL5	17	32	457	1774	7.19744229569557	7.203612177416959e-12	7.7818685121107265	3.8620182020559906e-10	KEGG:hsa_M00415	"Fatty acid biosynthesis elongation endoplasmic reticulum"	68.6	claustrum
ELOVL5	17	32	457	1774	7.19744229569557	7.203612177416959e-12	7.7818685121107265	3.8620182020559906e-10	KEGG:hsa_M00415	"Fatty acid biosynthesis elongation endoplasmic reticulum"	242.4	corpus callosum, genu (white matter)
ELOVL5	17	32	457	1774	7.19744229569557	7.203612177416959e-12	7.7818685121107265	3.8620182020559906e-10	KEGG:hsa_M00415	"Fatty acid biosynthesis elongation endoplasmic reticulum"	229.0	corpus callosum, splenium (white matter)
ELOVL5	17	32	457	1774	7.19744229569557	7.203612177416959e-12	7.7818685121107265	3.8620182020559906e-10	KEGG:hsa_M00415	"Fatty acid biosynthesis elongation endoplasmic reticulum"	65.8	corticomedial amygdala
ELOVL5	17	32	457	1774	7.19744229569557	7.203612177416959e-12	7.7818685121107265	3.8620182020559906e-10	KEGG:hsa_M00415	"Fatty acid biosynthesis elongation endoplasmic reticulum"	104.9	cuneiform nucleus
ELOVL5	17	32	457	1774	7.19744229569557	7.203612177416959e-12	7.7818685121107265	3.8620182020559906e-10	KEGG:hsa_M00415	"Fatty acid biosynthesis elongation endoplasmic reticulum"	68.5	dentate gyrus
ELOVL5	17	32	457	1774	7.19744229569557	7.203612177416959e-12	7.7818685121107265	3.8620182020559906e-10	KEGG:hsa_M00415	"Fatty acid biosynthesis elongation endoplasmic reticulum"	110.5	dorsal cochlear nucleus
ELOVL5	17	32	457	1774	7.19744229569557	7.203612177416959e-12	7.7818685121107265	3.8620182020559906e-10	KEGG:hsa_M00415	"Fatty acid biosynthesis elongation endoplasmic reticulum"	147.7	dorsal funiculus (white matter)
ELOVL5	17	32	457	1774	7.19744229569557	7.203612177416959e-12	7.7818685121107265	3.8620182020559906e-10	KEGG:hsa_M00415	"Fatty acid biosynthesis elongation endoplasmic reticulum"	150.5	dorsal medullary reticular nucleus
ELOVL5	17	32	457	1774	7.19744229569557	7.203612177416959e-12	7.7818685121107265	3.8620182020559906e-10	KEGG:hsa_M00415	"Fatty acid biosynthesis elongation endoplasmic reticulum"	82.5	dorsal motor vagal complex
ELOVL5	17	32	457	1774	7.19744229569557	7.203612177416959e-12	7.7818685121107265	3.8620182020559906e-10	KEGG:hsa_M00415	"Fatty acid biosynthesis elongation endoplasmic reticulum"	146.9	dorsal raphe nucleus
ELOVL5	17	32	457	1774	7.19744229569557	7.203612177416959e-12	7.7818685121107265	3.8620182020559906e-10	KEGG:hsa_M00415	"Fatty acid biosynthesis elongation endoplasmic reticulum"	115.4	dorsal tegmental nucleus
ELOVL5	17	32	457	1774	7.19744229569557	7.203612177416959e-12	7.7818685121107265	3.8620182020559906e-10	KEGG:hsa_M00415	"Fatty acid biosynthesis elongation endoplasmic reticulum"	132.2	dorsolateral tegmental area
ELOVL5	17	32	457	1774	7.19744229569557	7.203612177416959e-12	7.7818685121107265	3.8620182020559906e-10	KEGG:hsa_M00415	"Fatty acid biosynthesis elongation endoplasmic reticulum"	79.7	dorsomedial nucleus
ELOVL5	17	32	457	1774	7.19744229569557	7.203612177416959e-12	7.7818685121107265	3.8620182020559906e-10	KEGG:hsa_M00415	"Fatty acid biosynthesis elongation endoplasmic reticulum"	79.0	entorhinal gyrus
ELOVL5	17	32	457	1774	7.19744229569557	7.203612177416959e-12	7.7818685121107265	3.8620182020559906e-10	KEGG:hsa_M00415	"Fatty acid biosynthesis elongation endoplasmic reticulum"	100.2	flocculonodular lobe
ELOVL5	17	32	457	1774	7.19744229569557	7.203612177416959e-12	7.7818685121107265	3.8620182020559906e-10	KEGG:hsa_M00415	"Fatty acid biosynthesis elongation endoplasmic reticulum"	56.9	frontal eye field
ELOVL5	17	32	457	1774	7.19744229569557	7.203612177416959e-12	7.7818685121107265	3.8620182020559906e-10	KEGG:hsa_M00415	"Fatty acid biosynthesis elongation endoplasmic reticulum"	89.0	frontal operculum
ELOVL5	17	32	457	1774	7.19744229569557	7.203612177416959e-12	7.7818685121107265	3.8620182020559906e-10	KEGG:hsa_M00415	"Fatty acid biosynthesis elongation endoplasmic reticulum"	66.3	fusiform gyrus
ELOVL5	17	32	457	1774	7.19744229569557	7.203612177416959e-12	7.7818685121107265	3.8620182020559906e-10	KEGG:hsa_M00415	"Fatty acid biosynthesis elongation endoplasmic reticulum"	123.8	gigantocellular reticular nuclei, medullary
ELOVL5	17	32	457	1774	7.19744229569557	7.203612177416959e-12	7.7818685121107265	3.8620182020559906e-10	KEGG:hsa_M00415	"Fatty acid biosynthesis elongation endoplasmic reticulum"	96.7	gigantocellular reticular nuclei, pars
ELOVL5	17	32	457	1774	7.19744229569557	7.203612177416959e-12	7.7818685121107265	3.8620182020559906e-10	KEGG:hsa_M00415	"Fatty acid biosynthesis elongation endoplasmic reticulum"	82.5	globus pallidus, externus
ELOVL5	17	32	457	1774	7.19744229569557	7.203612177416959e-12	7.7818685121107265	3.8620182020559906e-10	KEGG:hsa_M00415	"Fatty acid biosynthesis elongation endoplasmic reticulum"	111.3	globus pallidus, internus
ELOVL5	17	32	457	1774	7.19744229569557	7.203612177416959e-12	7.7818685121107265	3.8620182020559906e-10	KEGG:hsa_M00415	"Fatty acid biosynthesis elongation endoplasmic reticulum"	85.4	habenula
ELOVL5	17	32	457	1774	7.19744229569557	7.203612177416959e-12	7.7818685121107265	3.8620182020559906e-10	KEGG:hsa_M00415	"Fatty acid biosynthesis elongation endoplasmic reticulum"	77.5	hippocampus
ELOVL5	17	32	457	1774	7.19744229569557	7.203612177416959e-12	7.7818685121107265	3.8620182020559906e-10	KEGG:hsa_M00415	"Fatty acid biosynthesis elongation endoplasmic reticulum"	88.7	hippocampus, CA1
ELOVL5	17	32	457	1774	7.19744229569557	7.203612177416959e-12	7.7818685121107265	3.8620182020559906e-10	KEGG:hsa_M00415	"Fatty acid biosynthesis elongation endoplasmic reticulum"	84.2	hippocampus, CA2
ELOVL5	17	32	457	1774	7.19744229569557	7.203612177416959e-12	7.7818685121107265	3.8620182020559906e-10	KEGG:hsa_M00415	"Fatty acid biosynthesis elongation endoplasmic reticulum"	77.9	hippocampus, CA3
ELOVL5	17	32	457	1774	7.19744229569557	7.203612177416959e-12	7.7818685121107265	3.8620182020559906e-10	KEGG:hsa_M00415	"Fatty acid biosynthesis elongation endoplasmic reticulum"	94.0	inferior colliculus
ELOVL5	17	32	457	1774	7.19744229569557	7.203612177416959e-12	7.7818685121107265	3.8620182020559906e-10	KEGG:hsa_M00415	"Fatty acid biosynthesis elongation endoplasmic reticulum"	58.3	inferior frontal gyrus, opercular
ELOVL5	17	32	457	1774	7.19744229569557	7.203612177416959e-12	7.7818685121107265	3.8620182020559906e-10	KEGG:hsa_M00415	"Fatty acid biosynthesis elongation endoplasmic reticulum"	84.1	inferior olive
ELOVL5	17	32	457	1774	7.19744229569557	7.203612177416959e-12	7.7818685121107265	3.8620182020559906e-10	KEGG:hsa_M00415	"Fatty acid biosynthesis elongation endoplasmic reticulum"	84.2	inferior parietal lobule
ELOVL5	17	32	457	1774	7.19744229569557	7.203612177416959e-12	7.7818685121107265	3.8620182020559906e-10	KEGG:hsa_M00415	"Fatty acid biosynthesis elongation endoplasmic reticulum"	85.5	inferior temporal gyrus
ELOVL5	17	32	457	1774	7.19744229569557	7.203612177416959e-12	7.7818685121107265	3.8620182020559906e-10	KEGG:hsa_M00415	"Fatty acid biosynthesis elongation endoplasmic reticulum"	82.0	intraparietal deep sulcus
ELOVL5	17	32	457	1774	7.19744229569557	7.203612177416959e-12	7.7818685121107265	3.8620182020559906e-10	KEGG:hsa_M00415	"Fatty acid biosynthesis elongation endoplasmic reticulum"	125.0	Kolliker-Fuse nucleus
ELOVL5	17	32	457	1774	7.19744229569557	7.203612177416959e-12	7.7818685121107265	3.8620182020559906e-10	KEGG:hsa_M00415	"Fatty acid biosynthesis elongation endoplasmic reticulum"	58.4	lateral amygdala
ELOVL5	17	32	457	1774	7.19744229569557	7.203612177416959e-12	7.7818685121107265	3.8620182020559906e-10	KEGG:hsa_M00415	"Fatty acid biosynthesis elongation endoplasmic reticulum"	148.9	lateral funiculus (white matter)
ELOVL5	17	32	457	1774	7.19744229569557	7.203612177416959e-12	7.7818685121107265	3.8620182020559906e-10	KEGG:hsa_M00415	"Fatty acid biosynthesis elongation endoplasmic reticulum"	72.2	lateral geniculate body
ELOVL5	17	32	457	1774	7.19744229569557	7.203612177416959e-12	7.7818685121107265	3.8620182020559906e-10	KEGG:hsa_M00415	"Fatty acid biosynthesis elongation endoplasmic reticulum"	78.4	lateral hypothalamic area
ELOVL5	17	32	457	1774	7.19744229569557	7.203612177416959e-12	7.7818685121107265	3.8620182020559906e-10	KEGG:hsa_M00415	"Fatty acid biosynthesis elongation endoplasmic reticulum"	111.4	lateral lemniscal nuclei
ELOVL5	17	32	457	1774	7.19744229569557	7.203612177416959e-12	7.7818685121107265	3.8620182020559906e-10	KEGG:hsa_M00415	"Fatty acid biosynthesis elongation endoplasmic reticulum"	123.9	lateral medullary reticular nucleus
ELOVL5	17	32	457	1774	7.19744229569557	7.203612177416959e-12	7.7818685121107265	3.8620182020559906e-10	KEGG:hsa_M00415	"Fatty acid biosynthesis elongation endoplasmic reticulum"	158.0	lateral parabrachial nucleus
ELOVL5	17	32	457	1774	7.19744229569557	7.203612177416959e-12	7.7818685121107265	3.8620182020559906e-10	KEGG:hsa_M00415	"Fatty acid biosynthesis elongation endoplasmic reticulum"	87.3	lateral thalamic nuclei
ELOVL5	17	32	457	1774	7.19744229569557	7.203612177416959e-12	7.7818685121107265	3.8620182020559906e-10	KEGG:hsa_M00415	"Fatty acid biosynthesis elongation endoplasmic reticulum"	142.3	lateral vestibular nucleus
ELOVL5	17	32	457	1774	7.19744229569557	7.203612177416959e-12	7.7818685121107265	3.8620182020559906e-10	KEGG:hsa_M00415	"Fatty acid biosynthesis elongation endoplasmic reticulum"	77.7	lingual gyrus
ELOVL5	17	32	457	1774	7.19744229569557	7.203612177416959e-12	7.7818685121107265	3.8620182020559906e-10	KEGG:hsa_M00415	"Fatty acid biosynthesis elongation endoplasmic reticulum"	125.8	locus coeruleus
ELOVL5	17	32	457	1774	7.19744229569557	7.203612177416959e-12	7.7818685121107265	3.8620182020559906e-10	KEGG:hsa_M00415	"Fatty acid biosynthesis elongation endoplasmic reticulum"	89.6	mammillary body
ELOVL5	17	32	457	1774	7.19744229569557	7.203612177416959e-12	7.7818685121107265	3.8620182020559906e-10	KEGG:hsa_M00415	"Fatty acid biosynthesis elongation endoplasmic reticulum"	70.1	medial dorsal thalamic nucleus
ELOVL5	17	32	457	1774	7.19744229569557	7.203612177416959e-12	7.7818685121107265	3.8620182020559906e-10	KEGG:hsa_M00415	"Fatty acid biosynthesis elongation endoplasmic reticulum"	74.1	medial geniculate body
ELOVL5	17	32	457	1774	7.19744229569557	7.203612177416959e-12	7.7818685121107265	3.8620182020559906e-10	KEGG:hsa_M00415	"Fatty acid biosynthesis elongation endoplasmic reticulum"	164.0	medial olivary nucleus
ELOVL5	17	32	457	1774	7.19744229569557	7.203612177416959e-12	7.7818685121107265	3.8620182020559906e-10	KEGG:hsa_M00415	"Fatty acid biosynthesis elongation endoplasmic reticulum"	146.2	medial parabrachial nucleus
ELOVL5	17	32	457	1774	7.19744229569557	7.203612177416959e-12	7.7818685121107265	3.8620182020559906e-10	KEGG:hsa_M00415	"Fatty acid biosynthesis elongation endoplasmic reticulum"	105.2	medial periolivary nuclei
ELOVL5	17	32	457	1774	7.19744229569557	7.203612177416959e-12	7.7818685121107265	3.8620182020559906e-10	KEGG:hsa_M00415	"Fatty acid biosynthesis elongation endoplasmic reticulum"	107.2	medial vestibular nucleus
ELOVL5	17	32	457	1774	7.19744229569557	7.203612177416959e-12	7.7818685121107265	3.8620182020559906e-10	KEGG:hsa_M00415	"Fatty acid biosynthesis elongation endoplasmic reticulum"	230.9	median raphe nucleus
ELOVL5	17	32	457	1774	7.19744229569557	7.203612177416959e-12	7.7818685121107265	3.8620182020559906e-10	KEGG:hsa_M00415	"Fatty acid biosynthesis elongation endoplasmic reticulum"	49.5	middle cingulate cortex
ELOVL5	17	32	457	1774	7.19744229569557	7.203612177416959e-12	7.7818685121107265	3.8620182020559906e-10	KEGG:hsa_M00415	"Fatty acid biosynthesis elongation endoplasmic reticulum"	96.3	middle temporal gyrus
ELOVL5	17	32	457	1774	7.19744229569557	7.203612177416959e-12	7.7818685121107265	3.8620182020559906e-10	KEGG:hsa_M00415	"Fatty acid biosynthesis elongation endoplasmic reticulum"	89.7	motor facial nucleus
ELOVL5	17	32	457	1774	7.19744229569557	7.203612177416959e-12	7.7818685121107265	3.8620182020559906e-10	KEGG:hsa_M00415	"Fatty acid biosynthesis elongation endoplasmic reticulum"	135.8	motor hypoglossal nucleus
ELOVL5	17	32	457	1774	7.19744229569557	7.203612177416959e-12	7.7818685121107265	3.8620182020559906e-10	KEGG:hsa_M00415	"Fatty acid biosynthesis elongation endoplasmic reticulum"	99.0	motor trigeminal nucleus
ELOVL5	17	32	457	1774	7.19744229569557	7.203612177416959e-12	7.7818685121107265	3.8620182020559906e-10	KEGG:hsa_M00415	"Fatty acid biosynthesis elongation endoplasmic reticulum"	103.4	nuclei of the trapezoid body
ELOVL5	17	32	457	1774	7.19744229569557	7.203612177416959e-12	7.7818685121107265	3.8620182020559906e-10	KEGG:hsa_M00415	"Fatty acid biosynthesis elongation endoplasmic reticulum"	78.5	nucleus accumbens
ELOVL5	17	32	457	1774	7.19744229569557	7.203612177416959e-12	7.7818685121107265	3.8620182020559906e-10	KEGG:hsa_M00415	"Fatty acid biosynthesis elongation endoplasmic reticulum"	159.4	nucleus ambiguus
ELOVL5	17	32	457	1774	7.19744229569557	7.203612177416959e-12	7.7818685121107265	3.8620182020559906e-10	KEGG:hsa_M00415	"Fatty acid biosynthesis elongation endoplasmic reticulum"	61.2	nucleus basalis of Meynert
ELOVL5	17	32	457	1774	7.19744229569557	7.203612177416959e-12	7.7818685121107265	3.8620182020559906e-10	KEGG:hsa_M00415	"Fatty acid biosynthesis elongation endoplasmic reticulum"	106.1	nucleus cuneatus
ELOVL5	17	32	457	1774	7.19744229569557	7.203612177416959e-12	7.7818685121107265	3.8620182020559906e-10	KEGG:hsa_M00415	"Fatty acid biosynthesis elongation endoplasmic reticulum"	68.7	nucleus gracilis
ELOVL5	17	32	457	1774	7.19744229569557	7.203612177416959e-12	7.7818685121107265	3.8620182020559906e-10	KEGG:hsa_M00415	"Fatty acid biosynthesis elongation endoplasmic reticulum"	74.8	nucleus of the diagonal band
ELOVL5	17	32	457	1774	7.19744229569557	7.203612177416959e-12	7.7818685121107265	3.8620182020559906e-10	KEGG:hsa_M00415	"Fatty acid biosynthesis elongation endoplasmic reticulum"	91.3	nucleus raphe magnus
ELOVL5	17	32	457	1774	7.19744229569557	7.203612177416959e-12	7.7818685121107265	3.8620182020559906e-10	KEGG:hsa_M00415	"Fatty acid biosynthesis elongation endoplasmic reticulum"	198.1	nucleus raphe obscurus
ELOVL5	17	32	457	1774	7.19744229569557	7.203612177416959e-12	7.7818685121107265	3.8620182020559906e-10	KEGG:hsa_M00415	"Fatty acid biosynthesis elongation endoplasmic reticulum"	204.3	nucleus raphe pallidus
ELOVL5	17	32	457	1774	7.19744229569557	7.203612177416959e-12	7.7818685121107265	3.8620182020559906e-10	KEGG:hsa_M00415	"Fatty acid biosynthesis elongation endoplasmic reticulum"	95.1	nucleus reuniens
ELOVL5	17	32	457	1774	7.19744229569557	7.203612177416959e-12	7.7818685121107265	3.8620182020559906e-10	KEGG:hsa_M00415	"Fatty acid biosynthesis elongation endoplasmic reticulum"	75.3	nucleus rhomboideus
ELOVL5	17	32	457	1774	7.19744229569557	7.203612177416959e-12	7.7818685121107265	3.8620182020559906e-10	KEGG:hsa_M00415	"Fatty acid biosynthesis elongation endoplasmic reticulum"	129.4	nucleus tractus solitarii
ELOVL5	17	32	457	1774	7.19744229569557	7.203612177416959e-12	7.7818685121107265	3.8620182020559906e-10	KEGG:hsa_M00415	"Fatty acid biosynthesis elongation endoplasmic reticulum"	78.1	occipital cortex
ELOVL5	17	32	457	1774	7.19744229569557	7.203612177416959e-12	7.7818685121107265	3.8620182020559906e-10	KEGG:hsa_M00415	"Fatty acid biosynthesis elongation endoplasmic reticulum"	107.1	occipital cortex (white matter)
ELOVL5	17	32	457	1774	7.19744229569557	7.203612177416959e-12	7.7818685121107265	3.8620182020559906e-10	KEGG:hsa_M00415	"Fatty acid biosynthesis elongation endoplasmic reticulum"	57.8	olfactory area
ELOVL5	17	32	457	1774	7.19744229569557	7.203612177416959e-12	7.7818685121107265	3.8620182020559906e-10	KEGG:hsa_M00415	"Fatty acid biosynthesis elongation endoplasmic reticulum"	62.7	olfactory tubercle
ELOVL5	17	32	457	1774	7.19744229569557	7.203612177416959e-12	7.7818685121107265	3.8620182020559906e-10	KEGG:hsa_M00415	"Fatty acid biosynthesis elongation endoplasmic reticulum"	52.3	orbitofrontal gyrus, anterior
ELOVL5	17	32	457	1774	7.19744229569557	7.203612177416959e-12	7.7818685121107265	3.8620182020559906e-10	KEGG:hsa_M00415	"Fatty acid biosynthesis elongation endoplasmic reticulum"	55.3	paracentral lobule, anterior
ELOVL5	17	32	457	1774	7.19744229569557	7.203612177416959e-12	7.7818685121107265	3.8620182020559906e-10	KEGG:hsa_M00415	"Fatty acid biosynthesis elongation endoplasmic reticulum"	54.8	paracentral lobule, posterior
ELOVL5	17	32	457	1774	7.19744229569557	7.203612177416959e-12	7.7818685121107265	3.8620182020559906e-10	KEGG:hsa_M00415	"Fatty acid biosynthesis elongation endoplasmic reticulum"	58.5	parahippocampal cortex
ELOVL5	17	32	457	1774	7.19744229569557	7.203612177416959e-12	7.7818685121107265	3.8620182020559906e-10	KEGG:hsa_M00415	"Fatty acid biosynthesis elongation endoplasmic reticulum"	116.7	parahippocampal cortex (white matter)
ELOVL5	17	32	457	1774	7.19744229569557	7.203612177416959e-12	7.7818685121107265	3.8620182020559906e-10	KEGG:hsa_M00415	"Fatty acid biosynthesis elongation endoplasmic reticulum"	175.1	paramedian reticular nucleus
ELOVL5	17	32	457	1774	7.19744229569557	7.203612177416959e-12	7.7818685121107265	3.8620182020559906e-10	KEGG:hsa_M00415	"Fatty acid biosynthesis elongation endoplasmic reticulum"	63.4	paraventricular nucleus
ELOVL5	17	32	457	1774	7.19744229569557	7.203612177416959e-12	7.7818685121107265	3.8620182020559906e-10	KEGG:hsa_M00415	"Fatty acid biosynthesis elongation endoplasmic reticulum"	50.6	parietal operculum
ELOVL5	17	32	457	1774	7.19744229569557	7.203612177416959e-12	7.7818685121107265	3.8620182020559906e-10	KEGG:hsa_M00415	"Fatty acid biosynthesis elongation endoplasmic reticulum"	77.7	parieto-insular cortex
ELOVL5	17	32	457	1774	7.19744229569557	7.203612177416959e-12	7.7818685121107265	3.8620182020559906e-10	KEGG:hsa_M00415	"Fatty acid biosynthesis elongation endoplasmic reticulum"	73.0	parieto-occipital transitional area
ELOVL5	17	32	457	1774	7.19744229569557	7.203612177416959e-12	7.7818685121107265	3.8620182020559906e-10	KEGG:hsa_M00415	"Fatty acid biosynthesis elongation endoplasmic reticulum"	237.9	parieto-temporal junction (white matter)
ELOVL5	17	32	457	1774	7.19744229569557	7.203612177416959e-12	7.7818685121107265	3.8620182020559906e-10	KEGG:hsa_M00415	"Fatty acid biosynthesis elongation endoplasmic reticulum"	132.6	parvicellular reticular nuclei
ELOVL5	17	32	457	1774	7.19744229569557	7.203612177416959e-12	7.7818685121107265	3.8620182020559906e-10	KEGG:hsa_M00415	"Fatty acid biosynthesis elongation endoplasmic reticulum"	93.7	parvicellular reticular nuclei, medullary
ELOVL5	17	32	457	1774	7.19744229569557	7.203612177416959e-12	7.7818685121107265	3.8620182020559906e-10	KEGG:hsa_M00415	"Fatty acid biosynthesis elongation endoplasmic reticulum"	110.8	pedunculopontine tegmental nucleus
ELOVL5	17	32	457	1774	7.19744229569557	7.203612177416959e-12	7.7818685121107265	3.8620182020559906e-10	KEGG:hsa_M00415	"Fatty acid biosynthesis elongation endoplasmic reticulum"	80.2	periaquaductal grey, anterior
ELOVL5	17	32	457	1774	7.19744229569557	7.203612177416959e-12	7.7818685121107265	3.8620182020559906e-10	KEGG:hsa_M00415	"Fatty acid biosynthesis elongation endoplasmic reticulum"	128.7	periaquaductal grey, dorsal
ELOVL5	17	32	457	1774	7.19744229569557	7.203612177416959e-12	7.7818685121107265	3.8620182020559906e-10	KEGG:hsa_M00415	"Fatty acid biosynthesis elongation endoplasmic reticulum"	136.4	periaquaductal grey, lateral
ELOVL5	17	32	457	1774	7.19744229569557	7.203612177416959e-12	7.7818685121107265	3.8620182020559906e-10	KEGG:hsa_M00415	"Fatty acid biosynthesis elongation endoplasmic reticulum"	95.7	perirhinal gyrus
ELOVL5	17	32	457	1774	7.19744229569557	7.203612177416959e-12	7.7818685121107265	3.8620182020559906e-10	KEGG:hsa_M00415	"Fatty acid biosynthesis elongation endoplasmic reticulum"	150.6	peritrigeminal nucleus
ELOVL5	17	32	457	1774	7.19744229569557	7.203612177416959e-12	7.7818685121107265	3.8620182020559906e-10	KEGG:hsa_M00415	"Fatty acid biosynthesis elongation endoplasmic reticulum"	80.1	piriform cortex
ELOVL5	17	32	457	1774	7.19744229569557	7.203612177416959e-12	7.7818685121107265	3.8620182020559906e-10	KEGG:hsa_M00415	"Fatty acid biosynthesis elongation endoplasmic reticulum"	115.2	pontine nuclei
ELOVL5	17	32	457	1774	7.19744229569557	7.203612177416959e-12	7.7818685121107265	3.8620182020559906e-10	KEGG:hsa_M00415	"Fatty acid biosynthesis elongation endoplasmic reticulum"	152.4	pontine raphe nucleus
ELOVL5	17	32	457	1774	7.19744229569557	7.203612177416959e-12	7.7818685121107265	3.8620182020559906e-10	KEGG:hsa_M00415	"Fatty acid biosynthesis elongation endoplasmic reticulum"	29.6	postcentral gyrus
ELOVL5	17	32	457	1774	7.19744229569557	7.203612177416959e-12	7.7818685121107265	3.8620182020559906e-10	KEGG:hsa_M00415	"Fatty acid biosynthesis elongation endoplasmic reticulum"	71.9	postcentral gyrus, dorsal
ELOVL5	17	32	457	1774	7.19744229569557	7.203612177416959e-12	7.7818685121107265	3.8620182020559906e-10	KEGG:hsa_M00415	"Fatty acid biosynthesis elongation endoplasmic reticulum"	59.4	postcentral gyrus, middle
ELOVL5	17	32	457	1774	7.19744229569557	7.203612177416959e-12	7.7818685121107265	3.8620182020559906e-10	KEGG:hsa_M00415	"Fatty acid biosynthesis elongation endoplasmic reticulum"	73.0	postcentral gyrus, ventral
ELOVL5	17	32	457	1774	7.19744229569557	7.203612177416959e-12	7.7818685121107265	3.8620182020559906e-10	KEGG:hsa_M00415	"Fatty acid biosynthesis elongation endoplasmic reticulum"	42.8	posterior cingulate cortex
ELOVL5	17	32	457	1774	7.19744229569557	7.203612177416959e-12	7.7818685121107265	3.8620182020559906e-10	KEGG:hsa_M00415	"Fatty acid biosynthesis elongation endoplasmic reticulum"	53.1	posterior cingulate cortex, dorsal
ELOVL5	17	32	457	1774	7.19744229569557	7.203612177416959e-12	7.7818685121107265	3.8620182020559906e-10	KEGG:hsa_M00415	"Fatty acid biosynthesis elongation endoplasmic reticulum"	56.2	posterior cingulate cortex, ventral
ELOVL5	17	32	457	1774	7.19744229569557	7.203612177416959e-12	7.7818685121107265	3.8620182020559906e-10	KEGG:hsa_M00415	"Fatty acid biosynthesis elongation endoplasmic reticulum"	69.6	posterior insular cortex
ELOVL5	17	32	457	1774	7.19744229569557	7.203612177416959e-12	7.7818685121107265	3.8620182020559906e-10	KEGG:hsa_M00415	"Fatty acid biosynthesis elongation endoplasmic reticulum"	59.8	posterior thalamic nucleus
ELOVL5	17	32	457	1774	7.19744229569557	7.203612177416959e-12	7.7818685121107265	3.8620182020559906e-10	KEGG:hsa_M00415	"Fatty acid biosynthesis elongation endoplasmic reticulum"	162.1	posteroventral cochlear nucleus
ELOVL5	17	32	457	1774	7.19744229569557	7.203612177416959e-12	7.7818685121107265	3.8620182020559906e-10	KEGG:hsa_M00415	"Fatty acid biosynthesis elongation endoplasmic reticulum"	28.4	precentral gyrus
ELOVL5	17	32	457	1774	7.19744229569557	7.203612177416959e-12	7.7818685121107265	3.8620182020559906e-10	KEGG:hsa_M00415	"Fatty acid biosynthesis elongation endoplasmic reticulum"	54.0	precentral gyrus, dorsal
ELOVL5	17	32	457	1774	7.19744229569557	7.203612177416959e-12	7.7818685121107265	3.8620182020559906e-10	KEGG:hsa_M00415	"Fatty acid biosynthesis elongation endoplasmic reticulum"	68.6	precentral gyrus, middle
ELOVL5	17	32	457	1774	7.19744229569557	7.203612177416959e-12	7.7818685121107265	3.8620182020559906e-10	KEGG:hsa_M00415	"Fatty acid biosynthesis elongation endoplasmic reticulum"	71.7	precentral gyrus, ventral
ELOVL5	17	32	457	1774	7.19744229569557	7.203612177416959e-12	7.7818685121107265	3.8620182020559906e-10	KEGG:hsa_M00415	"Fatty acid biosynthesis elongation endoplasmic reticulum"	74.5	precuneus
ELOVL5	17	32	457	1774	7.19744229569557	7.203612177416959e-12	7.7818685121107265	3.8620182020559906e-10	KEGG:hsa_M00415	"Fatty acid biosynthesis elongation endoplasmic reticulum"	62.2	premotor cortex, dorsal
ELOVL5	17	32	457	1774	7.19744229569557	7.203612177416959e-12	7.7818685121107265	3.8620182020559906e-10	KEGG:hsa_M00415	"Fatty acid biosynthesis elongation endoplasmic reticulum"	57.8	premotor cortex, ventral
ELOVL5	17	32	457	1774	7.19744229569557	7.203612177416959e-12	7.7818685121107265	3.8620182020559906e-10	KEGG:hsa_M00415	"Fatty acid biosynthesis elongation endoplasmic reticulum"	80.7	preoptic area
ELOVL5	17	32	457	1774	7.19744229569557	7.203612177416959e-12	7.7818685121107265	3.8620182020559906e-10	KEGG:hsa_M00415	"Fatty acid biosynthesis elongation endoplasmic reticulum"	120.0	prepositus hypoglossal nucleus
ELOVL5	17	32	457	1774	7.19744229569557	7.203612177416959e-12	7.7818685121107265	3.8620182020559906e-10	KEGG:hsa_M00415	"Fatty acid biosynthesis elongation endoplasmic reticulum"	85.6	pretectal area
ELOVL5	17	32	457	1774	7.19744229569557	7.203612177416959e-12	7.7818685121107265	3.8620182020559906e-10	KEGG:hsa_M00415	"Fatty acid biosynthesis elongation endoplasmic reticulum"	124.2	principal sensory trigeminal nucleus
ELOVL5	17	32	457	1774	7.19744229569557	7.203612177416959e-12	7.7818685121107265	3.8620182020559906e-10	KEGG:hsa_M00415	"Fatty acid biosynthesis elongation endoplasmic reticulum"	75.4	pulvinar
ELOVL5	17	32	457	1774	7.19744229569557	7.203612177416959e-12	7.7818685121107265	3.8620182020559906e-10	KEGG:hsa_M00415	"Fatty acid biosynthesis elongation endoplasmic reticulum"	59.1	putamen
ELOVL5	17	32	457	1774	7.19744229569557	7.203612177416959e-12	7.7818685121107265	3.8620182020559906e-10	KEGG:hsa_M00415	"Fatty acid biosynthesis elongation endoplasmic reticulum"	113.6	red nucleus
ELOVL5	17	32	457	1774	7.19744229569557	7.203612177416959e-12	7.7818685121107265	3.8620182020559906e-10	KEGG:hsa_M00415	"Fatty acid biosynthesis elongation endoplasmic reticulum"	108.4	reticular pontine nucleus, caudal
ELOVL5	17	32	457	1774	7.19744229569557	7.203612177416959e-12	7.7818685121107265	3.8620182020559906e-10	KEGG:hsa_M00415	"Fatty acid biosynthesis elongation endoplasmic reticulum"	135.7	reticular pontine nucleus, oral
ELOVL5	17	32	457	1774	7.19744229569557	7.203612177416959e-12	7.7818685121107265	3.8620182020559906e-10	KEGG:hsa_M00415	"Fatty acid biosynthesis elongation endoplasmic reticulum"	90.9	reticulotegmental nucleus
ELOVL5	17	32	457	1774	7.19744229569557	7.203612177416959e-12	7.7818685121107265	3.8620182020559906e-10	KEGG:hsa_M00415	"Fatty acid biosynthesis elongation endoplasmic reticulum"	136.5	retrosplenial cortex
ELOVL5	17	32	457	1774	7.19744229569557	7.203612177416959e-12	7.7818685121107265	3.8620182020559906e-10	KEGG:hsa_M00415	"Fatty acid biosynthesis elongation endoplasmic reticulum"	82.9	septal nuclei
ELOVL5	17	32	457	1774	7.19744229569557	7.203612177416959e-12	7.7818685121107265	3.8620182020559906e-10	KEGG:hsa_M00415	"Fatty acid biosynthesis elongation endoplasmic reticulum"	43.1	somatomor cortex, precentral gyrus (white matter)
ELOVL5	17	32	457	1774	7.19744229569557	7.203612177416959e-12	7.7818685121107265	3.8620182020559906e-10	KEGG:hsa_M00415	"Fatty acid biosynthesis elongation endoplasmic reticulum"	51.5	somatosensory cortex, postcentral gyrus, ventral (white matter)
ELOVL5	17	32	457	1774	7.19744229569557	7.203612177416959e-12	7.7818685121107265	3.8620182020559906e-10	KEGG:hsa_M00415	"Fatty acid biosynthesis elongation endoplasmic reticulum"	100.1	spinal trigeminal nucleus, caudal
ELOVL5	17	32	457	1774	7.19744229569557	7.203612177416959e-12	7.7818685121107265	3.8620182020559906e-10	KEGG:hsa_M00415	"Fatty acid biosynthesis elongation endoplasmic reticulum"	120.4	spinal trigeminal nucleus, interpolar
ELOVL5	17	32	457	1774	7.19744229569557	7.203612177416959e-12	7.7818685121107265	3.8620182020559906e-10	KEGG:hsa_M00415	"Fatty acid biosynthesis elongation endoplasmic reticulum"	128.6	spinal trigeminal nucleus, oral
ELOVL5	17	32	457	1774	7.19744229569557	7.203612177416959e-12	7.7818685121107265	3.8620182020559906e-10	KEGG:hsa_M00415	"Fatty acid biosynthesis elongation endoplasmic reticulum"	109.6	spinal vestibular nucleus
ELOVL5	17	32	457	1774	7.19744229569557	7.203612177416959e-12	7.7818685121107265	3.8620182020559906e-10	KEGG:hsa_M00415	"Fatty acid biosynthesis elongation endoplasmic reticulum"	77.8	stria terminalis, bed nucleus
ELOVL5	17	32	457	1774	7.19744229569557	7.203612177416959e-12	7.7818685121107265	3.8620182020559906e-10	KEGG:hsa_M00415	"Fatty acid biosynthesis elongation endoplasmic reticulum"	53.4	subcentral gyrus, S2
ELOVL5	17	32	457	1774	7.19744229569557	7.203612177416959e-12	7.7818685121107265	3.8620182020559906e-10	KEGG:hsa_M00415	"Fatty acid biosynthesis elongation endoplasmic reticulum"	128.1	subcoeruleus area
ELOVL5	17	32	457	1774	7.19744229569557	7.203612177416959e-12	7.7818685121107265	3.8620182020559906e-10	KEGG:hsa_M00415	"Fatty acid biosynthesis elongation endoplasmic reticulum"	94.3	subiculum
ELOVL5	17	32	457	1774	7.19744229569557	7.203612177416959e-12	7.7818685121107265	3.8620182020559906e-10	KEGG:hsa_M00415	"Fatty acid biosynthesis elongation endoplasmic reticulum"	89.1	substantia nigra
ELOVL5	17	32	457	1774	7.19744229569557	7.203612177416959e-12	7.7818685121107265	3.8620182020559906e-10	KEGG:hsa_M00415	"Fatty acid biosynthesis elongation endoplasmic reticulum"	88.2	subthalamic nucleus
ELOVL5	17	32	457	1774	7.19744229569557	7.203612177416959e-12	7.7818685121107265	3.8620182020559906e-10	KEGG:hsa_M00415	"Fatty acid biosynthesis elongation endoplasmic reticulum"	97.3	superior colliculus
ELOVL5	17	32	457	1774	7.19744229569557	7.203612177416959e-12	7.7818685121107265	3.8620182020559906e-10	KEGG:hsa_M00415	"Fatty acid biosynthesis elongation endoplasmic reticulum"	120.4	superior olive
ELOVL5	17	32	457	1774	7.19744229569557	7.203612177416959e-12	7.7818685121107265	3.8620182020559906e-10	KEGG:hsa_M00415	"Fatty acid biosynthesis elongation endoplasmic reticulum"	90.2	superior parietal lobule
ELOVL5	17	32	457	1774	7.19744229569557	7.203612177416959e-12	7.7818685121107265	3.8620182020559906e-10	KEGG:hsa_M00415	"Fatty acid biosynthesis elongation endoplasmic reticulum"	88.3	superior temporal gyrus
ELOVL5	17	32	457	1774	7.19744229569557	7.203612177416959e-12	7.7818685121107265	3.8620182020559906e-10	KEGG:hsa_M00415	"Fatty acid biosynthesis elongation endoplasmic reticulum"	134.2	superior vestibular nucleus
ELOVL5	17	32	457	1774	7.19744229569557	7.203612177416959e-12	7.7818685121107265	3.8620182020559906e-10	KEGG:hsa_M00415	"Fatty acid biosynthesis elongation endoplasmic reticulum"	54.9	supplementary motor cortex
ELOVL5	17	32	457	1774	7.19744229569557	7.203612177416959e-12	7.7818685121107265	3.8620182020559906e-10	KEGG:hsa_M00415	"Fatty acid biosynthesis elongation endoplasmic reticulum"	84.0	supramarginal gyrus
ELOVL5	17	32	457	1774	7.19744229569557	7.203612177416959e-12	7.7818685121107265	3.8620182020559906e-10	KEGG:hsa_M00415	"Fatty acid biosynthesis elongation endoplasmic reticulum"	105.5	supraoptic nucleus
ELOVL5	17	32	457	1774	7.19744229569557	7.203612177416959e-12	7.7818685121107265	3.8620182020559906e-10	KEGG:hsa_M00415	"Fatty acid biosynthesis elongation endoplasmic reticulum"	89.8	temporal pole
ELOVL5	17	32	457	1774	7.19744229569557	7.203612177416959e-12	7.7818685121107265	3.8620182020559906e-10	KEGG:hsa_M00415	"Fatty acid biosynthesis elongation endoplasmic reticulum"	191.0	temporal white matter
ELOVL5	17	32	457	1774	7.19744229569557	7.203612177416959e-12	7.7818685121107265	3.8620182020559906e-10	KEGG:hsa_M00415	"Fatty acid biosynthesis elongation endoplasmic reticulum"	85.7	temporo-insular cortex, parainsular gyrus
ELOVL5	17	32	457	1774	7.19744229569557	7.203612177416959e-12	7.7818685121107265	3.8620182020559906e-10	KEGG:hsa_M00415	"Fatty acid biosynthesis elongation endoplasmic reticulum"	101.1	temporo-occipital transitional zone
ELOVL5	17	32	457	1774	7.19744229569557	7.203612177416959e-12	7.7818685121107265	3.8620182020559906e-10	KEGG:hsa_M00415	"Fatty acid biosynthesis elongation endoplasmic reticulum"	82.4	transversal temporal gyrus, anterior
ELOVL5	17	32	457	1774	7.19744229569557	7.203612177416959e-12	7.7818685121107265	3.8620182020559906e-10	KEGG:hsa_M00415	"Fatty acid biosynthesis elongation endoplasmic reticulum"	90.6	transversal temporal gyrus, posterior
ELOVL5	17	32	457	1774	7.19744229569557	7.203612177416959e-12	7.7818685121107265	3.8620182020559906e-10	KEGG:hsa_M00415	"Fatty acid biosynthesis elongation endoplasmic reticulum"	164.3	ventral medullary reticular nucleus
ELOVL5	17	32	457	1774	7.19744229569557	7.203612177416959e-12	7.7818685121107265	3.8620182020559906e-10	KEGG:hsa_M00415	"Fatty acid biosynthesis elongation endoplasmic reticulum"	128.6	ventral periolivary nuclei
ELOVL5	17	32	457	1774	7.19744229569557	7.203612177416959e-12	7.7818685121107265	3.8620182020559906e-10	KEGG:hsa_M00415	"Fatty acid biosynthesis elongation endoplasmic reticulum"	73.6	ventral posterolateral thalamic nucleus
ELOVL5	17	32	457	1774	7.19744229569557	7.203612177416959e-12	7.7818685121107265	3.8620182020559906e-10	KEGG:hsa_M00415	"Fatty acid biosynthesis elongation endoplasmic reticulum"	93.9	ventral posteromedial thalamic nucleus
ELOVL5	17	32	457	1774	7.19744229569557	7.203612177416959e-12	7.7818685121107265	3.8620182020559906e-10	KEGG:hsa_M00415	"Fatty acid biosynthesis elongation endoplasmic reticulum"	131.8	ventral tegmental area
ELOVL5	17	32	457	1774	7.19744229569557	7.203612177416959e-12	7.7818685121107265	3.8620182020559906e-10	KEGG:hsa_M00415	"Fatty acid biosynthesis elongation endoplasmic reticulum"	77.4	ventral thalamic nuclei
ELOVL5	17	32	457	1774	7.19744229569557	7.203612177416959e-12	7.7818685121107265	3.8620182020559906e-10	KEGG:hsa_M00415	"Fatty acid biosynthesis elongation endoplasmic reticulum"	130.6	ventrolateral medulla, A1-C1 cell groups
ELOVL5	17	32	457	1774	7.19744229569557	7.203612177416959e-12	7.7818685121107265	3.8620182020559906e-10	KEGG:hsa_M00415	"Fatty acid biosynthesis elongation endoplasmic reticulum"	107.9	ventrolateral tegmental area, A5 NE cell group
ELOVL5	17	32	457	1774	7.19744229569557	7.203612177416959e-12	7.7818685121107265	3.8620182020559906e-10	KEGG:hsa_M00415	"Fatty acid biosynthesis elongation endoplasmic reticulum"	56.5	ventromedial nucleus
ELOVL5	17	32	457	1774	7.19744229569557	7.203612177416959e-12	7.7818685121107265	3.8620182020559906e-10	KEGG:hsa_M00415	"Fatty acid biosynthesis elongation endoplasmic reticulum"	85.6	vermis
ELOVL5	17	32	457	1774	7.19744229569557	7.203612177416959e-12	7.7818685121107265	3.8620182020559906e-10	KEGG:hsa_M00415	"Fatty acid biosynthesis elongation endoplasmic reticulum"	68.1	zona incerta
ELOVL5	17	32	457	1774	7.19744229569557	7.203612177416959e-12	7.7818685121107265	3.8620182020559906e-10	KEGG:hsa00062	Fatty acid elongation	75.2	amygdala
ELOVL5	17	32	457	1774	7.19744229569557	7.203612177416959e-12	7.7818685121107265	3.8620182020559906e-10	KEGG:hsa00062	Fatty acid elongation	90.4	angular gyrus
ELOVL5	17	32	457	1774	7.19744229569557	7.203612177416959e-12	7.7818685121107265	3.8620182020559906e-10	KEGG:hsa00062	Fatty acid elongation	342.4	angular gyrus (white matter)
ELOVL5	17	32	457	1774	7.19744229569557	7.203612177416959e-12	7.7818685121107265	3.8620182020559906e-10	KEGG:hsa00062	Fatty acid elongation	51.5	anterior cingulate cortex, supragenual-dorsal
ELOVL5	17	32	457	1774	7.19744229569557	7.203612177416959e-12	7.7818685121107265	3.8620182020559906e-10	KEGG:hsa00062	Fatty acid elongation	55.3	anterior cingulate cortex, supragenual-ventral
ELOVL5	17	32	457	1774	7.19744229569557	7.203612177416959e-12	7.7818685121107265	3.8620182020559906e-10	KEGG:hsa00062	Fatty acid elongation	141.9	anterior cochlear nucleus, ventral
ELOVL5	17	32	457	1774	7.19744229569557	7.203612177416959e-12	7.7818685121107265	3.8620182020559906e-10	KEGG:hsa00062	Fatty acid elongation	148.8	anterior funiculus (white matter)
ELOVL5	17	32	457	1774	7.19744229569557	7.203612177416959e-12	7.7818685121107265	3.8620182020559906e-10	KEGG:hsa00062	Fatty acid elongation	98.6	anterior insular cortex, dorsal
ELOVL5	17	32	457	1774	7.19744229569557	7.203612177416959e-12	7.7818685121107265	3.8620182020559906e-10	KEGG:hsa00062	Fatty acid elongation	93.7	anterior insular cortex, ventral
ELOVL5	17	32	457	1774	7.19744229569557	7.203612177416959e-12	7.7818685121107265	3.8620182020559906e-10	KEGG:hsa00062	Fatty acid elongation	85.0	anterior thalamic nucleus, ventral
ELOVL5	17	32	457	1774	7.19744229569557	7.203612177416959e-12	7.7818685121107265	3.8620182020559906e-10	KEGG:hsa00062	Fatty acid elongation	56.7	arcuate nucleus
ELOVL5	17	32	457	1774	7.19744229569557	7.203612177416959e-12	7.7818685121107265	3.8620182020559906e-10	KEGG:hsa00062	Fatty acid elongation	86.2	area parastriata, inferior
ELOVL5	17	32	457	1774	7.19744229569557	7.203612177416959e-12	7.7818685121107265	3.8620182020559906e-10	KEGG:hsa00062	Fatty acid elongation	96.9	area parastriata, parietal
ELOVL5	17	32	457	1774	7.19744229569557	7.203612177416959e-12	7.7818685121107265	3.8620182020559906e-10	KEGG:hsa00062	Fatty acid elongation	75.1	area parastriata, superior
ELOVL5	17	32	457	1774	7.19744229569557	7.203612177416959e-12	7.7818685121107265	3.8620182020559906e-10	KEGG:hsa00062	Fatty acid elongation	84.3	area parastriata, temporal
ELOVL5	17	32	457	1774	7.19744229569557	7.203612177416959e-12	7.7818685121107265	3.8620182020559906e-10	KEGG:hsa00062	Fatty acid elongation	134.1	area postrema
ELOVL5	17	32	457	1774	7.19744229569557	7.203612177416959e-12	7.7818685121107265	3.8620182020559906e-10	KEGG:hsa00062	Fatty acid elongation	123.1	area striata
ELOVL5	17	32	457	1774	7.19744229569557	7.203612177416959e-12	7.7818685121107265	3.8620182020559906e-10	KEGG:hsa00062	Fatty acid elongation	108.0	area striata (white matter)
ELOVL5	17	32	457	1774	7.19744229569557	7.203612177416959e-12	7.7818685121107265	3.8620182020559906e-10	KEGG:hsa00062	Fatty acid elongation	59.5	basal amygdala
ELOVL5	17	32	457	1774	7.19744229569557	7.203612177416959e-12	7.7818685121107265	3.8620182020559906e-10	KEGG:hsa00062	Fatty acid elongation	73.3	caudate nucleus
ELOVL5	17	32	457	1774	7.19744229569557	7.203612177416959e-12	7.7818685121107265	3.8620182020559906e-10	KEGG:hsa00062	Fatty acid elongation	67.2	central amygdala
ELOVL5	17	32	457	1774	7.19744229569557	7.203612177416959e-12	7.7818685121107265	3.8620182020559906e-10	KEGG:hsa00062	Fatty acid elongation	116.7	centromedial thalamic nucleus
ELOVL5	17	32	457	1774	7.19744229569557	7.203612177416959e-12	7.7818685121107265	3.8620182020559906e-10	KEGG:hsa00062	Fatty acid elongation	94.8	cerebellar cortex
ELOVL5	17	32	457	1774	7.19744229569557	7.203612177416959e-12	7.7818685121107265	3.8620182020559906e-10	KEGG:hsa00062	Fatty acid elongation	141.6	cerebellar nuclei
ELOVL5	17	32	457	1774	7.19744229569557	7.203612177416959e-12	7.7818685121107265	3.8620182020559906e-10	KEGG:hsa00062	Fatty acid elongation	217.1	cerebellar white matter
ELOVL5	17	32	457	1774	7.19744229569557	7.203612177416959e-12	7.7818685121107265	3.8620182020559906e-10	KEGG:hsa00062	Fatty acid elongation	96.5	cervical spinal cord, central gray
ELOVL5	17	32	457	1774	7.19744229569557	7.203612177416959e-12	7.7818685121107265	3.8620182020559906e-10	KEGG:hsa00062	Fatty acid elongation	100.8	cervical spinal cord, dorsal horn
ELOVL5	17	32	457	1774	7.19744229569557	7.203612177416959e-12	7.7818685121107265	3.8620182020559906e-10	KEGG:hsa00062	Fatty acid elongation	72.2	cervical spinal cord, ventral horn
ELOVL5	17	32	457	1774	7.19744229569557	7.203612177416959e-12	7.7818685121107265	3.8620182020559906e-10	KEGG:hsa00062	Fatty acid elongation	49.1	choroid plexus
ELOVL5	17	32	457	1774	7.19744229569557	7.203612177416959e-12	7.7818685121107265	3.8620182020559906e-10	KEGG:hsa00062	Fatty acid elongation	68.6	claustrum
ELOVL5	17	32	457	1774	7.19744229569557	7.203612177416959e-12	7.7818685121107265	3.8620182020559906e-10	KEGG:hsa00062	Fatty acid elongation	242.4	corpus callosum, genu (white matter)
ELOVL5	17	32	457	1774	7.19744229569557	7.203612177416959e-12	7.7818685121107265	3.8620182020559906e-10	KEGG:hsa00062	Fatty acid elongation	229.0	corpus callosum, splenium (white matter)
ELOVL5	17	32	457	1774	7.19744229569557	7.203612177416959e-12	7.7818685121107265	3.8620182020559906e-10	KEGG:hsa00062	Fatty acid elongation	65.8	corticomedial amygdala
ELOVL5	17	32	457	1774	7.19744229569557	7.203612177416959e-12	7.7818685121107265	3.8620182020559906e-10	KEGG:hsa00062	Fatty acid elongation	104.9	cuneiform nucleus
ELOVL5	17	32	457	1774	7.19744229569557	7.203612177416959e-12	7.7818685121107265	3.8620182020559906e-10	KEGG:hsa00062	Fatty acid elongation	68.5	dentate gyrus
ELOVL5	17	32	457	1774	7.19744229569557	7.203612177416959e-12	7.7818685121107265	3.8620182020559906e-10	KEGG:hsa00062	Fatty acid elongation	110.5	dorsal cochlear nucleus
ELOVL5	17	32	457	1774	7.19744229569557	7.203612177416959e-12	7.7818685121107265	3.8620182020559906e-10	KEGG:hsa00062	Fatty acid elongation	147.7	dorsal funiculus (white matter)
ELOVL5	17	32	457	1774	7.19744229569557	7.203612177416959e-12	7.7818685121107265	3.8620182020559906e-10	KEGG:hsa00062	Fatty acid elongation	150.5	dorsal medullary reticular nucleus
ELOVL5	17	32	457	1774	7.19744229569557	7.203612177416959e-12	7.7818685121107265	3.8620182020559906e-10	KEGG:hsa00062	Fatty acid elongation	82.5	dorsal motor vagal complex
ELOVL5	17	32	457	1774	7.19744229569557	7.203612177416959e-12	7.7818685121107265	3.8620182020559906e-10	KEGG:hsa00062	Fatty acid elongation	146.9	dorsal raphe nucleus
ELOVL5	17	32	457	1774	7.19744229569557	7.203612177416959e-12	7.7818685121107265	3.8620182020559906e-10	KEGG:hsa00062	Fatty acid elongation	115.4	dorsal tegmental nucleus
ELOVL5	17	32	457	1774	7.19744229569557	7.203612177416959e-12	7.7818685121107265	3.8620182020559906e-10	KEGG:hsa00062	Fatty acid elongation	132.2	dorsolateral tegmental area
ELOVL5	17	32	457	1774	7.19744229569557	7.203612177416959e-12	7.7818685121107265	3.8620182020559906e-10	KEGG:hsa00062	Fatty acid elongation	79.7	dorsomedial nucleus
ELOVL5	17	32	457	1774	7.19744229569557	7.203612177416959e-12	7.7818685121107265	3.8620182020559906e-10	KEGG:hsa00062	Fatty acid elongation	79.0	entorhinal gyrus
ELOVL5	17	32	457	1774	7.19744229569557	7.203612177416959e-12	7.7818685121107265	3.8620182020559906e-10	KEGG:hsa00062	Fatty acid elongation	100.2	flocculonodular lobe
ELOVL5	17	32	457	1774	7.19744229569557	7.203612177416959e-12	7.7818685121107265	3.8620182020559906e-10	KEGG:hsa00062	Fatty acid elongation	56.9	frontal eye field
ELOVL5	17	32	457	1774	7.19744229569557	7.203612177416959e-12	7.7818685121107265	3.8620182020559906e-10	KEGG:hsa00062	Fatty acid elongation	89.0	frontal operculum
ELOVL5	17	32	457	1774	7.19744229569557	7.203612177416959e-12	7.7818685121107265	3.8620182020559906e-10	KEGG:hsa00062	Fatty acid elongation	66.3	fusiform gyrus
ELOVL5	17	32	457	1774	7.19744229569557	7.203612177416959e-12	7.7818685121107265	3.8620182020559906e-10	KEGG:hsa00062	Fatty acid elongation	123.8	gigantocellular reticular nuclei, medullary
ELOVL5	17	32	457	1774	7.19744229569557	7.203612177416959e-12	7.7818685121107265	3.8620182020559906e-10	KEGG:hsa00062	Fatty acid elongation	96.7	gigantocellular reticular nuclei, pars
ELOVL5	17	32	457	1774	7.19744229569557	7.203612177416959e-12	7.7818685121107265	3.8620182020559906e-10	KEGG:hsa00062	Fatty acid elongation	82.5	globus pallidus, externus
ELOVL5	17	32	457	1774	7.19744229569557	7.203612177416959e-12	7.7818685121107265	3.8620182020559906e-10	KEGG:hsa00062	Fatty acid elongation	111.3	globus pallidus, internus
ELOVL5	17	32	457	1774	7.19744229569557	7.203612177416959e-12	7.7818685121107265	3.8620182020559906e-10	KEGG:hsa00062	Fatty acid elongation	85.4	habenula
ELOVL5	17	32	457	1774	7.19744229569557	7.203612177416959e-12	7.7818685121107265	3.8620182020559906e-10	KEGG:hsa00062	Fatty acid elongation	77.5	hippocampus
ELOVL5	17	32	457	1774	7.19744229569557	7.203612177416959e-12	7.7818685121107265	3.8620182020559906e-10	KEGG:hsa00062	Fatty acid elongation	88.7	hippocampus, CA1
ELOVL5	17	32	457	1774	7.19744229569557	7.203612177416959e-12	7.7818685121107265	3.8620182020559906e-10	KEGG:hsa00062	Fatty acid elongation	84.2	hippocampus, CA2
ELOVL5	17	32	457	1774	7.19744229569557	7.203612177416959e-12	7.7818685121107265	3.8620182020559906e-10	KEGG:hsa00062	Fatty acid elongation	77.9	hippocampus, CA3
ELOVL5	17	32	457	1774	7.19744229569557	7.203612177416959e-12	7.7818685121107265	3.8620182020559906e-10	KEGG:hsa00062	Fatty acid elongation	94.0	inferior colliculus
ELOVL5	17	32	457	1774	7.19744229569557	7.203612177416959e-12	7.7818685121107265	3.8620182020559906e-10	KEGG:hsa00062	Fatty acid elongation	58.3	inferior frontal gyrus, opercular
ELOVL5	17	32	457	1774	7.19744229569557	7.203612177416959e-12	7.7818685121107265	3.8620182020559906e-10	KEGG:hsa00062	Fatty acid elongation	84.1	inferior olive
ELOVL5	17	32	457	1774	7.19744229569557	7.203612177416959e-12	7.7818685121107265	3.8620182020559906e-10	KEGG:hsa00062	Fatty acid elongation	84.2	inferior parietal lobule
ELOVL5	17	32	457	1774	7.19744229569557	7.203612177416959e-12	7.7818685121107265	3.8620182020559906e-10	KEGG:hsa00062	Fatty acid elongation	85.5	inferior temporal gyrus
ELOVL5	17	32	457	1774	7.19744229569557	7.203612177416959e-12	7.7818685121107265	3.8620182020559906e-10	KEGG:hsa00062	Fatty acid elongation	82.0	intraparietal deep sulcus
ELOVL5	17	32	457	1774	7.19744229569557	7.203612177416959e-12	7.7818685121107265	3.8620182020559906e-10	KEGG:hsa00062	Fatty acid elongation	125.0	Kolliker-Fuse nucleus
ELOVL5	17	32	457	1774	7.19744229569557	7.203612177416959e-12	7.7818685121107265	3.8620182020559906e-10	KEGG:hsa00062	Fatty acid elongation	58.4	lateral amygdala
ELOVL5	17	32	457	1774	7.19744229569557	7.203612177416959e-12	7.7818685121107265	3.8620182020559906e-10	KEGG:hsa00062	Fatty acid elongation	148.9	lateral funiculus (white matter)
ELOVL5	17	32	457	1774	7.19744229569557	7.203612177416959e-12	7.7818685121107265	3.8620182020559906e-10	KEGG:hsa00062	Fatty acid elongation	72.2	lateral geniculate body
ELOVL5	17	32	457	1774	7.19744229569557	7.203612177416959e-12	7.7818685121107265	3.8620182020559906e-10	KEGG:hsa00062	Fatty acid elongation	78.4	lateral hypothalamic area
ELOVL5	17	32	457	1774	7.19744229569557	7.203612177416959e-12	7.7818685121107265	3.8620182020559906e-10	KEGG:hsa00062	Fatty acid elongation	111.4	lateral lemniscal nuclei
ELOVL5	17	32	457	1774	7.19744229569557	7.203612177416959e-12	7.7818685121107265	3.8620182020559906e-10	KEGG:hsa00062	Fatty acid elongation	123.9	lateral medullary reticular nucleus
ELOVL5	17	32	457	1774	7.19744229569557	7.203612177416959e-12	7.7818685121107265	3.8620182020559906e-10	KEGG:hsa00062	Fatty acid elongation	158.0	lateral parabrachial nucleus
ELOVL5	17	32	457	1774	7.19744229569557	7.203612177416959e-12	7.7818685121107265	3.8620182020559906e-10	KEGG:hsa00062	Fatty acid elongation	87.3	lateral thalamic nuclei
ELOVL5	17	32	457	1774	7.19744229569557	7.203612177416959e-12	7.7818685121107265	3.8620182020559906e-10	KEGG:hsa00062	Fatty acid elongation	142.3	lateral vestibular nucleus
ELOVL5	17	32	457	1774	7.19744229569557	7.203612177416959e-12	7.7818685121107265	3.8620182020559906e-10	KEGG:hsa00062	Fatty acid elongation	77.7	lingual gyrus
ELOVL5	17	32	457	1774	7.19744229569557	7.203612177416959e-12	7.7818685121107265	3.8620182020559906e-10	KEGG:hsa00062	Fatty acid elongation	125.8	locus coeruleus
ELOVL5	17	32	457	1774	7.19744229569557	7.203612177416959e-12	7.7818685121107265	3.8620182020559906e-10	KEGG:hsa00062	Fatty acid elongation	89.6	mammillary body
ELOVL5	17	32	457	1774	7.19744229569557	7.203612177416959e-12	7.7818685121107265	3.8620182020559906e-10	KEGG:hsa00062	Fatty acid elongation	70.1	medial dorsal thalamic nucleus
ELOVL5	17	32	457	1774	7.19744229569557	7.203612177416959e-12	7.7818685121107265	3.8620182020559906e-10	KEGG:hsa00062	Fatty acid elongation	74.1	medial geniculate body
ELOVL5	17	32	457	1774	7.19744229569557	7.203612177416959e-12	7.7818685121107265	3.8620182020559906e-10	KEGG:hsa00062	Fatty acid elongation	164.0	medial olivary nucleus
ELOVL5	17	32	457	1774	7.19744229569557	7.203612177416959e-12	7.7818685121107265	3.8620182020559906e-10	KEGG:hsa00062	Fatty acid elongation	146.2	medial parabrachial nucleus
ELOVL5	17	32	457	1774	7.19744229569557	7.203612177416959e-12	7.7818685121107265	3.8620182020559906e-10	KEGG:hsa00062	Fatty acid elongation	105.2	medial periolivary nuclei
ELOVL5	17	32	457	1774	7.19744229569557	7.203612177416959e-12	7.7818685121107265	3.8620182020559906e-10	KEGG:hsa00062	Fatty acid elongation	107.2	medial vestibular nucleus
ELOVL5	17	32	457	1774	7.19744229569557	7.203612177416959e-12	7.7818685121107265	3.8620182020559906e-10	KEGG:hsa00062	Fatty acid elongation	230.9	median raphe nucleus
ELOVL5	17	32	457	1774	7.19744229569557	7.203612177416959e-12	7.7818685121107265	3.8620182020559906e-10	KEGG:hsa00062	Fatty acid elongation	49.5	middle cingulate cortex
ELOVL5	17	32	457	1774	7.19744229569557	7.203612177416959e-12	7.7818685121107265	3.8620182020559906e-10	KEGG:hsa00062	Fatty acid elongation	96.3	middle temporal gyrus
ELOVL5	17	32	457	1774	7.19744229569557	7.203612177416959e-12	7.7818685121107265	3.8620182020559906e-10	KEGG:hsa00062	Fatty acid elongation	89.7	motor facial nucleus
ELOVL5	17	32	457	1774	7.19744229569557	7.203612177416959e-12	7.7818685121107265	3.8620182020559906e-10	KEGG:hsa00062	Fatty acid elongation	135.8	motor hypoglossal nucleus
ELOVL5	17	32	457	1774	7.19744229569557	7.203612177416959e-12	7.7818685121107265	3.8620182020559906e-10	KEGG:hsa00062	Fatty acid elongation	99.0	motor trigeminal nucleus
ELOVL5	17	32	457	1774	7.19744229569557	7.203612177416959e-12	7.7818685121107265	3.8620182020559906e-10	KEGG:hsa00062	Fatty acid elongation	103.4	nuclei of the trapezoid body
ELOVL5	17	32	457	1774	7.19744229569557	7.203612177416959e-12	7.7818685121107265	3.8620182020559906e-10	KEGG:hsa00062	Fatty acid elongation	78.5	nucleus accumbens
ELOVL5	17	32	457	1774	7.19744229569557	7.203612177416959e-12	7.7818685121107265	3.8620182020559906e-10	KEGG:hsa00062	Fatty acid elongation	159.4	nucleus ambiguus
ELOVL5	17	32	457	1774	7.19744229569557	7.203612177416959e-12	7.7818685121107265	3.8620182020559906e-10	KEGG:hsa00062	Fatty acid elongation	61.2	nucleus basalis of Meynert
ELOVL5	17	32	457	1774	7.19744229569557	7.203612177416959e-12	7.7818685121107265	3.8620182020559906e-10	KEGG:hsa00062	Fatty acid elongation	106.1	nucleus cuneatus
ELOVL5	17	32	457	1774	7.19744229569557	7.203612177416959e-12	7.7818685121107265	3.8620182020559906e-10	KEGG:hsa00062	Fatty acid elongation	68.7	nucleus gracilis
ELOVL5	17	32	457	1774	7.19744229569557	7.203612177416959e-12	7.7818685121107265	3.8620182020559906e-10	KEGG:hsa00062	Fatty acid elongation	74.8	nucleus of the diagonal band
ELOVL5	17	32	457	1774	7.19744229569557	7.203612177416959e-12	7.7818685121107265	3.8620182020559906e-10	KEGG:hsa00062	Fatty acid elongation	91.3	nucleus raphe magnus
ELOVL5	17	32	457	1774	7.19744229569557	7.203612177416959e-12	7.7818685121107265	3.8620182020559906e-10	KEGG:hsa00062	Fatty acid elongation	198.1	nucleus raphe obscurus
ELOVL5	17	32	457	1774	7.19744229569557	7.203612177416959e-12	7.7818685121107265	3.8620182020559906e-10	KEGG:hsa00062	Fatty acid elongation	204.3	nucleus raphe pallidus
ELOVL5	17	32	457	1774	7.19744229569557	7.203612177416959e-12	7.7818685121107265	3.8620182020559906e-10	KEGG:hsa00062	Fatty acid elongation	95.1	nucleus reuniens
ELOVL5	17	32	457	1774	7.19744229569557	7.203612177416959e-12	7.7818685121107265	3.8620182020559906e-10	KEGG:hsa00062	Fatty acid elongation	75.3	nucleus rhomboideus
ELOVL5	17	32	457	1774	7.19744229569557	7.203612177416959e-12	7.7818685121107265	3.8620182020559906e-10	KEGG:hsa00062	Fatty acid elongation	129.4	nucleus tractus solitarii
ELOVL5	17	32	457	1774	7.19744229569557	7.203612177416959e-12	7.7818685121107265	3.8620182020559906e-10	KEGG:hsa00062	Fatty acid elongation	78.1	occipital cortex
ELOVL5	17	32	457	1774	7.19744229569557	7.203612177416959e-12	7.7818685121107265	3.8620182020559906e-10	KEGG:hsa00062	Fatty acid elongation	107.1	occipital cortex (white matter)
ELOVL5	17	32	457	1774	7.19744229569557	7.203612177416959e-12	7.7818685121107265	3.8620182020559906e-10	KEGG:hsa00062	Fatty acid elongation	57.8	olfactory area
ELOVL5	17	32	457	1774	7.19744229569557	7.203612177416959e-12	7.7818685121107265	3.8620182020559906e-10	KEGG:hsa00062	Fatty acid elongation	62.7	olfactory tubercle
ELOVL5	17	32	457	1774	7.19744229569557	7.203612177416959e-12	7.7818685121107265	3.8620182020559906e-10	KEGG:hsa00062	Fatty acid elongation	52.3	orbitofrontal gyrus, anterior
ELOVL5	17	32	457	1774	7.19744229569557	7.203612177416959e-12	7.7818685121107265	3.8620182020559906e-10	KEGG:hsa00062	Fatty acid elongation	55.3	paracentral lobule, anterior
ELOVL5	17	32	457	1774	7.19744229569557	7.203612177416959e-12	7.7818685121107265	3.8620182020559906e-10	KEGG:hsa00062	Fatty acid elongation	54.8	paracentral lobule, posterior
ELOVL5	17	32	457	1774	7.19744229569557	7.203612177416959e-12	7.7818685121107265	3.8620182020559906e-10	KEGG:hsa00062	Fatty acid elongation	58.5	parahippocampal cortex
ELOVL5	17	32	457	1774	7.19744229569557	7.203612177416959e-12	7.7818685121107265	3.8620182020559906e-10	KEGG:hsa00062	Fatty acid elongation	116.7	parahippocampal cortex (white matter)
ELOVL5	17	32	457	1774	7.19744229569557	7.203612177416959e-12	7.7818685121107265	3.8620182020559906e-10	KEGG:hsa00062	Fatty acid elongation	175.1	paramedian reticular nucleus
ELOVL5	17	32	457	1774	7.19744229569557	7.203612177416959e-12	7.7818685121107265	3.8620182020559906e-10	KEGG:hsa00062	Fatty acid elongation	63.4	paraventricular nucleus
ELOVL5	17	32	457	1774	7.19744229569557	7.203612177416959e-12	7.7818685121107265	3.8620182020559906e-10	KEGG:hsa00062	Fatty acid elongation	50.6	parietal operculum
ELOVL5	17	32	457	1774	7.19744229569557	7.203612177416959e-12	7.7818685121107265	3.8620182020559906e-10	KEGG:hsa00062	Fatty acid elongation	77.7	parieto-insular cortex
ELOVL5	17	32	457	1774	7.19744229569557	7.203612177416959e-12	7.7818685121107265	3.8620182020559906e-10	KEGG:hsa00062	Fatty acid elongation	73.0	parieto-occipital transitional area
ELOVL5	17	32	457	1774	7.19744229569557	7.203612177416959e-12	7.7818685121107265	3.8620182020559906e-10	KEGG:hsa00062	Fatty acid elongation	237.9	parieto-temporal junction (white matter)
ELOVL5	17	32	457	1774	7.19744229569557	7.203612177416959e-12	7.7818685121107265	3.8620182020559906e-10	KEGG:hsa00062	Fatty acid elongation	132.6	parvicellular reticular nuclei
ELOVL5	17	32	457	1774	7.19744229569557	7.203612177416959e-12	7.7818685121107265	3.8620182020559906e-10	KEGG:hsa00062	Fatty acid elongation	93.7	parvicellular reticular nuclei, medullary
ELOVL5	17	32	457	1774	7.19744229569557	7.203612177416959e-12	7.7818685121107265	3.8620182020559906e-10	KEGG:hsa00062	Fatty acid elongation	110.8	pedunculopontine tegmental nucleus
ELOVL5	17	32	457	1774	7.19744229569557	7.203612177416959e-12	7.7818685121107265	3.8620182020559906e-10	KEGG:hsa00062	Fatty acid elongation	80.2	periaquaductal grey, anterior
ELOVL5	17	32	457	1774	7.19744229569557	7.203612177416959e-12	7.7818685121107265	3.8620182020559906e-10	KEGG:hsa00062	Fatty acid elongation	128.7	periaquaductal grey, dorsal
ELOVL5	17	32	457	1774	7.19744229569557	7.203612177416959e-12	7.7818685121107265	3.8620182020559906e-10	KEGG:hsa00062	Fatty acid elongation	136.4	periaquaductal grey, lateral
ELOVL5	17	32	457	1774	7.19744229569557	7.203612177416959e-12	7.7818685121107265	3.8620182020559906e-10	KEGG:hsa00062	Fatty acid elongation	95.7	perirhinal gyrus
ELOVL5	17	32	457	1774	7.19744229569557	7.203612177416959e-12	7.7818685121107265	3.8620182020559906e-10	KEGG:hsa00062	Fatty acid elongation	150.6	peritrigeminal nucleus
ELOVL5	17	32	457	1774	7.19744229569557	7.203612177416959e-12	7.7818685121107265	3.8620182020559906e-10	KEGG:hsa00062	Fatty acid elongation	80.1	piriform cortex
ELOVL5	17	32	457	1774	7.19744229569557	7.203612177416959e-12	7.7818685121107265	3.8620182020559906e-10	KEGG:hsa00062	Fatty acid elongation	115.2	pontine nuclei
ELOVL5	17	32	457	1774	7.19744229569557	7.203612177416959e-12	7.7818685121107265	3.8620182020559906e-10	KEGG:hsa00062	Fatty acid elongation	152.4	pontine raphe nucleus
ELOVL5	17	32	457	1774	7.19744229569557	7.203612177416959e-12	7.7818685121107265	3.8620182020559906e-10	KEGG:hsa00062	Fatty acid elongation	29.6	postcentral gyrus
ELOVL5	17	32	457	1774	7.19744229569557	7.203612177416959e-12	7.7818685121107265	3.8620182020559906e-10	KEGG:hsa00062	Fatty acid elongation	71.9	postcentral gyrus, dorsal
ELOVL5	17	32	457	1774	7.19744229569557	7.203612177416959e-12	7.7818685121107265	3.8620182020559906e-10	KEGG:hsa00062	Fatty acid elongation	59.4	postcentral gyrus, middle
ELOVL5	17	32	457	1774	7.19744229569557	7.203612177416959e-12	7.7818685121107265	3.8620182020559906e-10	KEGG:hsa00062	Fatty acid elongation	73.0	postcentral gyrus, ventral
ELOVL5	17	32	457	1774	7.19744229569557	7.203612177416959e-12	7.7818685121107265	3.8620182020559906e-10	KEGG:hsa00062	Fatty acid elongation	42.8	posterior cingulate cortex
ELOVL5	17	32	457	1774	7.19744229569557	7.203612177416959e-12	7.7818685121107265	3.8620182020559906e-10	KEGG:hsa00062	Fatty acid elongation	53.1	posterior cingulate cortex, dorsal
ELOVL5	17	32	457	1774	7.19744229569557	7.203612177416959e-12	7.7818685121107265	3.8620182020559906e-10	KEGG:hsa00062	Fatty acid elongation	56.2	posterior cingulate cortex, ventral
ELOVL5	17	32	457	1774	7.19744229569557	7.203612177416959e-12	7.7818685121107265	3.8620182020559906e-10	KEGG:hsa00062	Fatty acid elongation	69.6	posterior insular cortex
ELOVL5	17	32	457	1774	7.19744229569557	7.203612177416959e-12	7.7818685121107265	3.8620182020559906e-10	KEGG:hsa00062	Fatty acid elongation	59.8	posterior thalamic nucleus
ELOVL5	17	32	457	1774	7.19744229569557	7.203612177416959e-12	7.7818685121107265	3.8620182020559906e-10	KEGG:hsa00062	Fatty acid elongation	162.1	posteroventral cochlear nucleus
ELOVL5	17	32	457	1774	7.19744229569557	7.203612177416959e-12	7.7818685121107265	3.8620182020559906e-10	KEGG:hsa00062	Fatty acid elongation	28.4	precentral gyrus
ELOVL5	17	32	457	1774	7.19744229569557	7.203612177416959e-12	7.7818685121107265	3.8620182020559906e-10	KEGG:hsa00062	Fatty acid elongation	54.0	precentral gyrus, dorsal
ELOVL5	17	32	457	1774	7.19744229569557	7.203612177416959e-12	7.7818685121107265	3.8620182020559906e-10	KEGG:hsa00062	Fatty acid elongation	68.6	precentral gyrus, middle
ELOVL5	17	32	457	1774	7.19744229569557	7.203612177416959e-12	7.7818685121107265	3.8620182020559906e-10	KEGG:hsa00062	Fatty acid elongation	71.7	precentral gyrus, ventral
ELOVL5	17	32	457	1774	7.19744229569557	7.203612177416959e-12	7.7818685121107265	3.8620182020559906e-10	KEGG:hsa00062	Fatty acid elongation	74.5	precuneus
ELOVL5	17	32	457	1774	7.19744229569557	7.203612177416959e-12	7.7818685121107265	3.8620182020559906e-10	KEGG:hsa00062	Fatty acid elongation	62.2	premotor cortex, dorsal
ELOVL5	17	32	457	1774	7.19744229569557	7.203612177416959e-12	7.7818685121107265	3.8620182020559906e-10	KEGG:hsa00062	Fatty acid elongation	57.8	premotor cortex, ventral
ELOVL5	17	32	457	1774	7.19744229569557	7.203612177416959e-12	7.7818685121107265	3.8620182020559906e-10	KEGG:hsa00062	Fatty acid elongation	80.7	preoptic area
ELOVL5	17	32	457	1774	7.19744229569557	7.203612177416959e-12	7.7818685121107265	3.8620182020559906e-10	KEGG:hsa00062	Fatty acid elongation	120.0	prepositus hypoglossal nucleus
ELOVL5	17	32	457	1774	7.19744229569557	7.203612177416959e-12	7.7818685121107265	3.8620182020559906e-10	KEGG:hsa00062	Fatty acid elongation	85.6	pretectal area
ELOVL5	17	32	457	1774	7.19744229569557	7.203612177416959e-12	7.7818685121107265	3.8620182020559906e-10	KEGG:hsa00062	Fatty acid elongation	124.2	principal sensory trigeminal nucleus
ELOVL5	17	32	457	1774	7.19744229569557	7.203612177416959e-12	7.7818685121107265	3.8620182020559906e-10	KEGG:hsa00062	Fatty acid elongation	75.4	pulvinar
ELOVL5	17	32	457	1774	7.19744229569557	7.203612177416959e-12	7.7818685121107265	3.8620182020559906e-10	KEGG:hsa00062	Fatty acid elongation	59.1	putamen
ELOVL5	17	32	457	1774	7.19744229569557	7.203612177416959e-12	7.7818685121107265	3.8620182020559906e-10	KEGG:hsa00062	Fatty acid elongation	113.6	red nucleus
ELOVL5	17	32	457	1774	7.19744229569557	7.203612177416959e-12	7.7818685121107265	3.8620182020559906e-10	KEGG:hsa00062	Fatty acid elongation	108.4	reticular pontine nucleus, caudal
ELOVL5	17	32	457	1774	7.19744229569557	7.203612177416959e-12	7.7818685121107265	3.8620182020559906e-10	KEGG:hsa00062	Fatty acid elongation	135.7	reticular pontine nucleus, oral
ELOVL5	17	32	457	1774	7.19744229569557	7.203612177416959e-12	7.7818685121107265	3.8620182020559906e-10	KEGG:hsa00062	Fatty acid elongation	90.9	reticulotegmental nucleus
ELOVL5	17	32	457	1774	7.19744229569557	7.203612177416959e-12	7.7818685121107265	3.8620182020559906e-10	KEGG:hsa00062	Fatty acid elongation	136.5	retrosplenial cortex
ELOVL5	17	32	457	1774	7.19744229569557	7.203612177416959e-12	7.7818685121107265	3.8620182020559906e-10	KEGG:hsa00062	Fatty acid elongation	82.9	septal nuclei
ELOVL5	17	32	457	1774	7.19744229569557	7.203612177416959e-12	7.7818685121107265	3.8620182020559906e-10	KEGG:hsa00062	Fatty acid elongation	43.1	somatomor cortex, precentral gyrus (white matter)
ELOVL5	17	32	457	1774	7.19744229569557	7.203612177416959e-12	7.7818685121107265	3.8620182020559906e-10	KEGG:hsa00062	Fatty acid elongation	51.5	somatosensory cortex, postcentral gyrus, ventral (white matter)
ELOVL5	17	32	457	1774	7.19744229569557	7.203612177416959e-12	7.7818685121107265	3.8620182020559906e-10	KEGG:hsa00062	Fatty acid elongation	100.1	spinal trigeminal nucleus, caudal
ELOVL5	17	32	457	1774	7.19744229569557	7.203612177416959e-12	7.7818685121107265	3.8620182020559906e-10	KEGG:hsa00062	Fatty acid elongation	120.4	spinal trigeminal nucleus, interpolar
ELOVL5	17	32	457	1774	7.19744229569557	7.203612177416959e-12	7.7818685121107265	3.8620182020559906e-10	KEGG:hsa00062	Fatty acid elongation	128.6	spinal trigeminal nucleus, oral
ELOVL5	17	32	457	1774	7.19744229569557	7.203612177416959e-12	7.7818685121107265	3.8620182020559906e-10	KEGG:hsa00062	Fatty acid elongation	109.6	spinal vestibular nucleus
ELOVL5	17	32	457	1774	7.19744229569557	7.203612177416959e-12	7.7818685121107265	3.8620182020559906e-10	KEGG:hsa00062	Fatty acid elongation	77.8	stria terminalis, bed nucleus
ELOVL5	17	32	457	1774	7.19744229569557	7.203612177416959e-12	7.7818685121107265	3.8620182020559906e-10	KEGG:hsa00062	Fatty acid elongation	53.4	subcentral gyrus, S2
ELOVL5	17	32	457	1774	7.19744229569557	7.203612177416959e-12	7.7818685121107265	3.8620182020559906e-10	KEGG:hsa00062	Fatty acid elongation	128.1	subcoeruleus area
ELOVL5	17	32	457	1774	7.19744229569557	7.203612177416959e-12	7.7818685121107265	3.8620182020559906e-10	KEGG:hsa00062	Fatty acid elongation	94.3	subiculum
ELOVL5	17	32	457	1774	7.19744229569557	7.203612177416959e-12	7.7818685121107265	3.8620182020559906e-10	KEGG:hsa00062	Fatty acid elongation	89.1	substantia nigra
ELOVL5	17	32	457	1774	7.19744229569557	7.203612177416959e-12	7.7818685121107265	3.8620182020559906e-10	KEGG:hsa00062	Fatty acid elongation	88.2	subthalamic nucleus
ELOVL5	17	32	457	1774	7.19744229569557	7.203612177416959e-12	7.7818685121107265	3.8620182020559906e-10	KEGG:hsa00062	Fatty acid elongation	97.3	superior colliculus
ELOVL5	17	32	457	1774	7.19744229569557	7.203612177416959e-12	7.7818685121107265	3.8620182020559906e-10	KEGG:hsa00062	Fatty acid elongation	120.4	superior olive
ELOVL5	17	32	457	1774	7.19744229569557	7.203612177416959e-12	7.7818685121107265	3.8620182020559906e-10	KEGG:hsa00062	Fatty acid elongation	90.2	superior parietal lobule
ELOVL5	17	32	457	1774	7.19744229569557	7.203612177416959e-12	7.7818685121107265	3.8620182020559906e-10	KEGG:hsa00062	Fatty acid elongation	88.3	superior temporal gyrus
ELOVL5	17	32	457	1774	7.19744229569557	7.203612177416959e-12	7.7818685121107265	3.8620182020559906e-10	KEGG:hsa00062	Fatty acid elongation	134.2	superior vestibular nucleus
ELOVL5	17	32	457	1774	7.19744229569557	7.203612177416959e-12	7.7818685121107265	3.8620182020559906e-10	KEGG:hsa00062	Fatty acid elongation	54.9	supplementary motor cortex
ELOVL5	17	32	457	1774	7.19744229569557	7.203612177416959e-12	7.7818685121107265	3.8620182020559906e-10	KEGG:hsa00062	Fatty acid elongation	84.0	supramarginal gyrus
ELOVL5	17	32	457	1774	7.19744229569557	7.203612177416959e-12	7.7818685121107265	3.8620182020559906e-10	KEGG:hsa00062	Fatty acid elongation	105.5	supraoptic nucleus
ELOVL5	17	32	457	1774	7.19744229569557	7.203612177416959e-12	7.7818685121107265	3.8620182020559906e-10	KEGG:hsa00062	Fatty acid elongation	89.8	temporal pole
ELOVL5	17	32	457	1774	7.19744229569557	7.203612177416959e-12	7.7818685121107265	3.8620182020559906e-10	KEGG:hsa00062	Fatty acid elongation	191.0	temporal white matter
ELOVL5	17	32	457	1774	7.19744229569557	7.203612177416959e-12	7.7818685121107265	3.8620182020559906e-10	KEGG:hsa00062	Fatty acid elongation	85.7	temporo-insular cortex, parainsular gyrus
ELOVL5	17	32	457	1774	7.19744229569557	7.203612177416959e-12	7.7818685121107265	3.8620182020559906e-10	KEGG:hsa00062	Fatty acid elongation	101.1	temporo-occipital transitional zone
ELOVL5	17	32	457	1774	7.19744229569557	7.203612177416959e-12	7.7818685121107265	3.8620182020559906e-10	KEGG:hsa00062	Fatty acid elongation	82.4	transversal temporal gyrus, anterior
ELOVL5	17	32	457	1774	7.19744229569557	7.203612177416959e-12	7.7818685121107265	3.8620182020559906e-10	KEGG:hsa00062	Fatty acid elongation	90.6	transversal temporal gyrus, posterior
ELOVL5	17	32	457	1774	7.19744229569557	7.203612177416959e-12	7.7818685121107265	3.8620182020559906e-10	KEGG:hsa00062	Fatty acid elongation	164.3	ventral medullary reticular nucleus
ELOVL5	17	32	457	1774	7.19744229569557	7.203612177416959e-12	7.7818685121107265	3.8620182020559906e-10	KEGG:hsa00062	Fatty acid elongation	128.6	ventral periolivary nuclei
ELOVL5	17	32	457	1774	7.19744229569557	7.203612177416959e-12	7.7818685121107265	3.8620182020559906e-10	KEGG:hsa00062	Fatty acid elongation	73.6	ventral posterolateral thalamic nucleus
ELOVL5	17	32	457	1774	7.19744229569557	7.203612177416959e-12	7.7818685121107265	3.8620182020559906e-10	KEGG:hsa00062	Fatty acid elongation	93.9	ventral posteromedial thalamic nucleus
ELOVL5	17	32	457	1774	7.19744229569557	7.203612177416959e-12	7.7818685121107265	3.8620182020559906e-10	KEGG:hsa00062	Fatty acid elongation	131.8	ventral tegmental area
ELOVL5	17	32	457	1774	7.19744229569557	7.203612177416959e-12	7.7818685121107265	3.8620182020559906e-10	KEGG:hsa00062	Fatty acid elongation	77.4	ventral thalamic nuclei
ELOVL5	17	32	457	1774	7.19744229569557	7.203612177416959e-12	7.7818685121107265	3.8620182020559906e-10	KEGG:hsa00062	Fatty acid elongation	130.6	ventrolateral medulla, A1-C1 cell groups
ELOVL5	17	32	457	1774	7.19744229569557	7.203612177416959e-12	7.7818685121107265	3.8620182020559906e-10	KEGG:hsa00062	Fatty acid elongation	107.9	ventrolateral tegmental area, A5 NE cell group
ELOVL5	17	32	457	1774	7.19744229569557	7.203612177416959e-12	7.7818685121107265	3.8620182020559906e-10	KEGG:hsa00062	Fatty acid elongation	56.5	ventromedial nucleus
ELOVL5	17	32	457	1774	7.19744229569557	7.203612177416959e-12	7.7818685121107265	3.8620182020559906e-10	KEGG:hsa00062	Fatty acid elongation	85.6	vermis
ELOVL5	17	32	457	1774	7.19744229569557	7.203612177416959e-12	7.7818685121107265	3.8620182020559906e-10	KEGG:hsa00062	Fatty acid elongation	68.1	zona incerta
ELOVL5	17	32	457	1774	7.19744229569557	7.203612177416959e-12	7.7818685121107265	3.8620182020559906e-10	KEGG:hsa01212	Fatty acid metabolism	75.2	amygdala
ELOVL5	17	32	457	1774	7.19744229569557	7.203612177416959e-12	7.7818685121107265	3.8620182020559906e-10	KEGG:hsa01212	Fatty acid metabolism	90.4	angular gyrus
ELOVL5	17	32	457	1774	7.19744229569557	7.203612177416959e-12	7.7818685121107265	3.8620182020559906e-10	KEGG:hsa01212	Fatty acid metabolism	342.4	angular gyrus (white matter)
ELOVL5	17	32	457	1774	7.19744229569557	7.203612177416959e-12	7.7818685121107265	3.8620182020559906e-10	KEGG:hsa01212	Fatty acid metabolism	51.5	anterior cingulate cortex, supragenual-dorsal
ELOVL5	17	32	457	1774	7.19744229569557	7.203612177416959e-12	7.7818685121107265	3.8620182020559906e-10	KEGG:hsa01212	Fatty acid metabolism	55.3	anterior cingulate cortex, supragenual-ventral
ELOVL5	17	32	457	1774	7.19744229569557	7.203612177416959e-12	7.7818685121107265	3.8620182020559906e-10	KEGG:hsa01212	Fatty acid metabolism	141.9	anterior cochlear nucleus, ventral
ELOVL5	17	32	457	1774	7.19744229569557	7.203612177416959e-12	7.7818685121107265	3.8620182020559906e-10	KEGG:hsa01212	Fatty acid metabolism	148.8	anterior funiculus (white matter)
ELOVL5	17	32	457	1774	7.19744229569557	7.203612177416959e-12	7.7818685121107265	3.8620182020559906e-10	KEGG:hsa01212	Fatty acid metabolism	98.6	anterior insular cortex, dorsal
ELOVL5	17	32	457	1774	7.19744229569557	7.203612177416959e-12	7.7818685121107265	3.8620182020559906e-10	KEGG:hsa01212	Fatty acid metabolism	93.7	anterior insular cortex, ventral
ELOVL5	17	32	457	1774	7.19744229569557	7.203612177416959e-12	7.7818685121107265	3.8620182020559906e-10	KEGG:hsa01212	Fatty acid metabolism	85.0	anterior thalamic nucleus, ventral
ELOVL5	17	32	457	1774	7.19744229569557	7.203612177416959e-12	7.7818685121107265	3.8620182020559906e-10	KEGG:hsa01212	Fatty acid metabolism	56.7	arcuate nucleus
ELOVL5	17	32	457	1774	7.19744229569557	7.203612177416959e-12	7.7818685121107265	3.8620182020559906e-10	KEGG:hsa01212	Fatty acid metabolism	86.2	area parastriata, inferior
ELOVL5	17	32	457	1774	7.19744229569557	7.203612177416959e-12	7.7818685121107265	3.8620182020559906e-10	KEGG:hsa01212	Fatty acid metabolism	96.9	area parastriata, parietal
ELOVL5	17	32	457	1774	7.19744229569557	7.203612177416959e-12	7.7818685121107265	3.8620182020559906e-10	KEGG:hsa01212	Fatty acid metabolism	75.1	area parastriata, superior
ELOVL5	17	32	457	1774	7.19744229569557	7.203612177416959e-12	7.7818685121107265	3.8620182020559906e-10	KEGG:hsa01212	Fatty acid metabolism	84.3	area parastriata, temporal
ELOVL5	17	32	457	1774	7.19744229569557	7.203612177416959e-12	7.7818685121107265	3.8620182020559906e-10	KEGG:hsa01212	Fatty acid metabolism	134.1	area postrema
ELOVL5	17	32	457	1774	7.19744229569557	7.203612177416959e-12	7.7818685121107265	3.8620182020559906e-10	KEGG:hsa01212	Fatty acid metabolism	123.1	area striata
ELOVL5	17	32	457	1774	7.19744229569557	7.203612177416959e-12	7.7818685121107265	3.8620182020559906e-10	KEGG:hsa01212	Fatty acid metabolism	108.0	area striata (white matter)
ELOVL5	17	32	457	1774	7.19744229569557	7.203612177416959e-12	7.7818685121107265	3.8620182020559906e-10	KEGG:hsa01212	Fatty acid metabolism	59.5	basal amygdala
ELOVL5	17	32	457	1774	7.19744229569557	7.203612177416959e-12	7.7818685121107265	3.8620182020559906e-10	KEGG:hsa01212	Fatty acid metabolism	73.3	caudate nucleus
ELOVL5	17	32	457	1774	7.19744229569557	7.203612177416959e-12	7.7818685121107265	3.8620182020559906e-10	KEGG:hsa01212	Fatty acid metabolism	67.2	central amygdala
ELOVL5	17	32	457	1774	7.19744229569557	7.203612177416959e-12	7.7818685121107265	3.8620182020559906e-10	KEGG:hsa01212	Fatty acid metabolism	116.7	centromedial thalamic nucleus
ELOVL5	17	32	457	1774	7.19744229569557	7.203612177416959e-12	7.7818685121107265	3.8620182020559906e-10	KEGG:hsa01212	Fatty acid metabolism	94.8	cerebellar cortex
ELOVL5	17	32	457	1774	7.19744229569557	7.203612177416959e-12	7.7818685121107265	3.8620182020559906e-10	KEGG:hsa01212	Fatty acid metabolism	141.6	cerebellar nuclei
ELOVL5	17	32	457	1774	7.19744229569557	7.203612177416959e-12	7.7818685121107265	3.8620182020559906e-10	KEGG:hsa01212	Fatty acid metabolism	217.1	cerebellar white matter
ELOVL5	17	32	457	1774	7.19744229569557	7.203612177416959e-12	7.7818685121107265	3.8620182020559906e-10	KEGG:hsa01212	Fatty acid metabolism	96.5	cervical spinal cord, central gray
ELOVL5	17	32	457	1774	7.19744229569557	7.203612177416959e-12	7.7818685121107265	3.8620182020559906e-10	KEGG:hsa01212	Fatty acid metabolism	100.8	cervical spinal cord, dorsal horn
ELOVL5	17	32	457	1774	7.19744229569557	7.203612177416959e-12	7.7818685121107265	3.8620182020559906e-10	KEGG:hsa01212	Fatty acid metabolism	72.2	cervical spinal cord, ventral horn
ELOVL5	17	32	457	1774	7.19744229569557	7.203612177416959e-12	7.7818685121107265	3.8620182020559906e-10	KEGG:hsa01212	Fatty acid metabolism	49.1	choroid plexus
ELOVL5	17	32	457	1774	7.19744229569557	7.203612177416959e-12	7.7818685121107265	3.8620182020559906e-10	KEGG:hsa01212	Fatty acid metabolism	68.6	claustrum
ELOVL5	17	32	457	1774	7.19744229569557	7.203612177416959e-12	7.7818685121107265	3.8620182020559906e-10	KEGG:hsa01212	Fatty acid metabolism	242.4	corpus callosum, genu (white matter)
ELOVL5	17	32	457	1774	7.19744229569557	7.203612177416959e-12	7.7818685121107265	3.8620182020559906e-10	KEGG:hsa01212	Fatty acid metabolism	229.0	corpus callosum, splenium (white matter)
ELOVL5	17	32	457	1774	7.19744229569557	7.203612177416959e-12	7.7818685121107265	3.8620182020559906e-10	KEGG:hsa01212	Fatty acid metabolism	65.8	corticomedial amygdala
ELOVL5	17	32	457	1774	7.19744229569557	7.203612177416959e-12	7.7818685121107265	3.8620182020559906e-10	KEGG:hsa01212	Fatty acid metabolism	104.9	cuneiform nucleus
ELOVL5	17	32	457	1774	7.19744229569557	7.203612177416959e-12	7.7818685121107265	3.8620182020559906e-10	KEGG:hsa01212	Fatty acid metabolism	68.5	dentate gyrus
ELOVL5	17	32	457	1774	7.19744229569557	7.203612177416959e-12	7.7818685121107265	3.8620182020559906e-10	KEGG:hsa01212	Fatty acid metabolism	110.5	dorsal cochlear nucleus
ELOVL5	17	32	457	1774	7.19744229569557	7.203612177416959e-12	7.7818685121107265	3.8620182020559906e-10	KEGG:hsa01212	Fatty acid metabolism	147.7	dorsal funiculus (white matter)
ELOVL5	17	32	457	1774	7.19744229569557	7.203612177416959e-12	7.7818685121107265	3.8620182020559906e-10	KEGG:hsa01212	Fatty acid metabolism	150.5	dorsal medullary reticular nucleus
ELOVL5	17	32	457	1774	7.19744229569557	7.203612177416959e-12	7.7818685121107265	3.8620182020559906e-10	KEGG:hsa01212	Fatty acid metabolism	82.5	dorsal motor vagal complex
ELOVL5	17	32	457	1774	7.19744229569557	7.203612177416959e-12	7.7818685121107265	3.8620182020559906e-10	KEGG:hsa01212	Fatty acid metabolism	146.9	dorsal raphe nucleus
ELOVL5	17	32	457	1774	7.19744229569557	7.203612177416959e-12	7.7818685121107265	3.8620182020559906e-10	KEGG:hsa01212	Fatty acid metabolism	115.4	dorsal tegmental nucleus
ELOVL5	17	32	457	1774	7.19744229569557	7.203612177416959e-12	7.7818685121107265	3.8620182020559906e-10	KEGG:hsa01212	Fatty acid metabolism	132.2	dorsolateral tegmental area
ELOVL5	17	32	457	1774	7.19744229569557	7.203612177416959e-12	7.7818685121107265	3.8620182020559906e-10	KEGG:hsa01212	Fatty acid metabolism	79.7	dorsomedial nucleus
ELOVL5	17	32	457	1774	7.19744229569557	7.203612177416959e-12	7.7818685121107265	3.8620182020559906e-10	KEGG:hsa01212	Fatty acid metabolism	79.0	entorhinal gyrus
ELOVL5	17	32	457	1774	7.19744229569557	7.203612177416959e-12	7.7818685121107265	3.8620182020559906e-10	KEGG:hsa01212	Fatty acid metabolism	100.2	flocculonodular lobe
ELOVL5	17	32	457	1774	7.19744229569557	7.203612177416959e-12	7.7818685121107265	3.8620182020559906e-10	KEGG:hsa01212	Fatty acid metabolism	56.9	frontal eye field
ELOVL5	17	32	457	1774	7.19744229569557	7.203612177416959e-12	7.7818685121107265	3.8620182020559906e-10	KEGG:hsa01212	Fatty acid metabolism	89.0	frontal operculum
ELOVL5	17	32	457	1774	7.19744229569557	7.203612177416959e-12	7.7818685121107265	3.8620182020559906e-10	KEGG:hsa01212	Fatty acid metabolism	66.3	fusiform gyrus
ELOVL5	17	32	457	1774	7.19744229569557	7.203612177416959e-12	7.7818685121107265	3.8620182020559906e-10	KEGG:hsa01212	Fatty acid metabolism	123.8	gigantocellular reticular nuclei, medullary
ELOVL5	17	32	457	1774	7.19744229569557	7.203612177416959e-12	7.7818685121107265	3.8620182020559906e-10	KEGG:hsa01212	Fatty acid metabolism	96.7	gigantocellular reticular nuclei, pars
ELOVL5	17	32	457	1774	7.19744229569557	7.203612177416959e-12	7.7818685121107265	3.8620182020559906e-10	KEGG:hsa01212	Fatty acid metabolism	82.5	globus pallidus, externus
ELOVL5	17	32	457	1774	7.19744229569557	7.203612177416959e-12	7.7818685121107265	3.8620182020559906e-10	KEGG:hsa01212	Fatty acid metabolism	111.3	globus pallidus, internus
ELOVL5	17	32	457	1774	7.19744229569557	7.203612177416959e-12	7.7818685121107265	3.8620182020559906e-10	KEGG:hsa01212	Fatty acid metabolism	85.4	habenula
ELOVL5	17	32	457	1774	7.19744229569557	7.203612177416959e-12	7.7818685121107265	3.8620182020559906e-10	KEGG:hsa01212	Fatty acid metabolism	77.5	hippocampus
ELOVL5	17	32	457	1774	7.19744229569557	7.203612177416959e-12	7.7818685121107265	3.8620182020559906e-10	KEGG:hsa01212	Fatty acid metabolism	88.7	hippocampus, CA1
ELOVL5	17	32	457	1774	7.19744229569557	7.203612177416959e-12	7.7818685121107265	3.8620182020559906e-10	KEGG:hsa01212	Fatty acid metabolism	84.2	hippocampus, CA2
ELOVL5	17	32	457	1774	7.19744229569557	7.203612177416959e-12	7.7818685121107265	3.8620182020559906e-10	KEGG:hsa01212	Fatty acid metabolism	77.9	hippocampus, CA3
ELOVL5	17	32	457	1774	7.19744229569557	7.203612177416959e-12	7.7818685121107265	3.8620182020559906e-10	KEGG:hsa01212	Fatty acid metabolism	94.0	inferior colliculus
ELOVL5	17	32	457	1774	7.19744229569557	7.203612177416959e-12	7.7818685121107265	3.8620182020559906e-10	KEGG:hsa01212	Fatty acid metabolism	58.3	inferior frontal gyrus, opercular
ELOVL5	17	32	457	1774	7.19744229569557	7.203612177416959e-12	7.7818685121107265	3.8620182020559906e-10	KEGG:hsa01212	Fatty acid metabolism	84.1	inferior olive
ELOVL5	17	32	457	1774	7.19744229569557	7.203612177416959e-12	7.7818685121107265	3.8620182020559906e-10	KEGG:hsa01212	Fatty acid metabolism	84.2	inferior parietal lobule
ELOVL5	17	32	457	1774	7.19744229569557	7.203612177416959e-12	7.7818685121107265	3.8620182020559906e-10	KEGG:hsa01212	Fatty acid metabolism	85.5	inferior temporal gyrus
ELOVL5	17	32	457	1774	7.19744229569557	7.203612177416959e-12	7.7818685121107265	3.8620182020559906e-10	KEGG:hsa01212	Fatty acid metabolism	82.0	intraparietal deep sulcus
ELOVL5	17	32	457	1774	7.19744229569557	7.203612177416959e-12	7.7818685121107265	3.8620182020559906e-10	KEGG:hsa01212	Fatty acid metabolism	125.0	Kolliker-Fuse nucleus
ELOVL5	17	32	457	1774	7.19744229569557	7.203612177416959e-12	7.7818685121107265	3.8620182020559906e-10	KEGG:hsa01212	Fatty acid metabolism	58.4	lateral amygdala
ELOVL5	17	32	457	1774	7.19744229569557	7.203612177416959e-12	7.7818685121107265	3.8620182020559906e-10	KEGG:hsa01212	Fatty acid metabolism	148.9	lateral funiculus (white matter)
ELOVL5	17	32	457	1774	7.19744229569557	7.203612177416959e-12	7.7818685121107265	3.8620182020559906e-10	KEGG:hsa01212	Fatty acid metabolism	72.2	lateral geniculate body
ELOVL5	17	32	457	1774	7.19744229569557	7.203612177416959e-12	7.7818685121107265	3.8620182020559906e-10	KEGG:hsa01212	Fatty acid metabolism	78.4	lateral hypothalamic area
ELOVL5	17	32	457	1774	7.19744229569557	7.203612177416959e-12	7.7818685121107265	3.8620182020559906e-10	KEGG:hsa01212	Fatty acid metabolism	111.4	lateral lemniscal nuclei
ELOVL5	17	32	457	1774	7.19744229569557	7.203612177416959e-12	7.7818685121107265	3.8620182020559906e-10	KEGG:hsa01212	Fatty acid metabolism	123.9	lateral medullary reticular nucleus
ELOVL5	17	32	457	1774	7.19744229569557	7.203612177416959e-12	7.7818685121107265	3.8620182020559906e-10	KEGG:hsa01212	Fatty acid metabolism	158.0	lateral parabrachial nucleus
ELOVL5	17	32	457	1774	7.19744229569557	7.203612177416959e-12	7.7818685121107265	3.8620182020559906e-10	KEGG:hsa01212	Fatty acid metabolism	87.3	lateral thalamic nuclei
ELOVL5	17	32	457	1774	7.19744229569557	7.203612177416959e-12	7.7818685121107265	3.8620182020559906e-10	KEGG:hsa01212	Fatty acid metabolism	142.3	lateral vestibular nucleus
ELOVL5	17	32	457	1774	7.19744229569557	7.203612177416959e-12	7.7818685121107265	3.8620182020559906e-10	KEGG:hsa01212	Fatty acid metabolism	77.7	lingual gyrus
ELOVL5	17	32	457	1774	7.19744229569557	7.203612177416959e-12	7.7818685121107265	3.8620182020559906e-10	KEGG:hsa01212	Fatty acid metabolism	125.8	locus coeruleus
ELOVL5	17	32	457	1774	7.19744229569557	7.203612177416959e-12	7.7818685121107265	3.8620182020559906e-10	KEGG:hsa01212	Fatty acid metabolism	89.6	mammillary body
ELOVL5	17	32	457	1774	7.19744229569557	7.203612177416959e-12	7.7818685121107265	3.8620182020559906e-10	KEGG:hsa01212	Fatty acid metabolism	70.1	medial dorsal thalamic nucleus
ELOVL5	17	32	457	1774	7.19744229569557	7.203612177416959e-12	7.7818685121107265	3.8620182020559906e-10	KEGG:hsa01212	Fatty acid metabolism	74.1	medial geniculate body
ELOVL5	17	32	457	1774	7.19744229569557	7.203612177416959e-12	7.7818685121107265	3.8620182020559906e-10	KEGG:hsa01212	Fatty acid metabolism	164.0	medial olivary nucleus
ELOVL5	17	32	457	1774	7.19744229569557	7.203612177416959e-12	7.7818685121107265	3.8620182020559906e-10	KEGG:hsa01212	Fatty acid metabolism	146.2	medial parabrachial nucleus
ELOVL5	17	32	457	1774	7.19744229569557	7.203612177416959e-12	7.7818685121107265	3.8620182020559906e-10	KEGG:hsa01212	Fatty acid metabolism	105.2	medial periolivary nuclei
ELOVL5	17	32	457	1774	7.19744229569557	7.203612177416959e-12	7.7818685121107265	3.8620182020559906e-10	KEGG:hsa01212	Fatty acid metabolism	107.2	medial vestibular nucleus
ELOVL5	17	32	457	1774	7.19744229569557	7.203612177416959e-12	7.7818685121107265	3.8620182020559906e-10	KEGG:hsa01212	Fatty acid metabolism	230.9	median raphe nucleus
ELOVL5	17	32	457	1774	7.19744229569557	7.203612177416959e-12	7.7818685121107265	3.8620182020559906e-10	KEGG:hsa01212	Fatty acid metabolism	49.5	middle cingulate cortex
ELOVL5	17	32	457	1774	7.19744229569557	7.203612177416959e-12	7.7818685121107265	3.8620182020559906e-10	KEGG:hsa01212	Fatty acid metabolism	96.3	middle temporal gyrus
ELOVL5	17	32	457	1774	7.19744229569557	7.203612177416959e-12	7.7818685121107265	3.8620182020559906e-10	KEGG:hsa01212	Fatty acid metabolism	89.7	motor facial nucleus
ELOVL5	17	32	457	1774	7.19744229569557	7.203612177416959e-12	7.7818685121107265	3.8620182020559906e-10	KEGG:hsa01212	Fatty acid metabolism	135.8	motor hypoglossal nucleus
ELOVL5	17	32	457	1774	7.19744229569557	7.203612177416959e-12	7.7818685121107265	3.8620182020559906e-10	KEGG:hsa01212	Fatty acid metabolism	99.0	motor trigeminal nucleus
ELOVL5	17	32	457	1774	7.19744229569557	7.203612177416959e-12	7.7818685121107265	3.8620182020559906e-10	KEGG:hsa01212	Fatty acid metabolism	103.4	nuclei of the trapezoid body
ELOVL5	17	32	457	1774	7.19744229569557	7.203612177416959e-12	7.7818685121107265	3.8620182020559906e-10	KEGG:hsa01212	Fatty acid metabolism	78.5	nucleus accumbens
ELOVL5	17	32	457	1774	7.19744229569557	7.203612177416959e-12	7.7818685121107265	3.8620182020559906e-10	KEGG:hsa01212	Fatty acid metabolism	159.4	nucleus ambiguus
ELOVL5	17	32	457	1774	7.19744229569557	7.203612177416959e-12	7.7818685121107265	3.8620182020559906e-10	KEGG:hsa01212	Fatty acid metabolism	61.2	nucleus basalis of Meynert
ELOVL5	17	32	457	1774	7.19744229569557	7.203612177416959e-12	7.7818685121107265	3.8620182020559906e-10	KEGG:hsa01212	Fatty acid metabolism	106.1	nucleus cuneatus
ELOVL5	17	32	457	1774	7.19744229569557	7.203612177416959e-12	7.7818685121107265	3.8620182020559906e-10	KEGG:hsa01212	Fatty acid metabolism	68.7	nucleus gracilis
ELOVL5	17	32	457	1774	7.19744229569557	7.203612177416959e-12	7.7818685121107265	3.8620182020559906e-10	KEGG:hsa01212	Fatty acid metabolism	74.8	nucleus of the diagonal band
ELOVL5	17	32	457	1774	7.19744229569557	7.203612177416959e-12	7.7818685121107265	3.8620182020559906e-10	KEGG:hsa01212	Fatty acid metabolism	91.3	nucleus raphe magnus
ELOVL5	17	32	457	1774	7.19744229569557	7.203612177416959e-12	7.7818685121107265	3.8620182020559906e-10	KEGG:hsa01212	Fatty acid metabolism	198.1	nucleus raphe obscurus
ELOVL5	17	32	457	1774	7.19744229569557	7.203612177416959e-12	7.7818685121107265	3.8620182020559906e-10	KEGG:hsa01212	Fatty acid metabolism	204.3	nucleus raphe pallidus
ELOVL5	17	32	457	1774	7.19744229569557	7.203612177416959e-12	7.7818685121107265	3.8620182020559906e-10	KEGG:hsa01212	Fatty acid metabolism	95.1	nucleus reuniens
ELOVL5	17	32	457	1774	7.19744229569557	7.203612177416959e-12	7.7818685121107265	3.8620182020559906e-10	KEGG:hsa01212	Fatty acid metabolism	75.3	nucleus rhomboideus
ELOVL5	17	32	457	1774	7.19744229569557	7.203612177416959e-12	7.7818685121107265	3.8620182020559906e-10	KEGG:hsa01212	Fatty acid metabolism	129.4	nucleus tractus solitarii
ELOVL5	17	32	457	1774	7.19744229569557	7.203612177416959e-12	7.7818685121107265	3.8620182020559906e-10	KEGG:hsa01212	Fatty acid metabolism	78.1	occipital cortex
ELOVL5	17	32	457	1774	7.19744229569557	7.203612177416959e-12	7.7818685121107265	3.8620182020559906e-10	KEGG:hsa01212	Fatty acid metabolism	107.1	occipital cortex (white matter)
ELOVL5	17	32	457	1774	7.19744229569557	7.203612177416959e-12	7.7818685121107265	3.8620182020559906e-10	KEGG:hsa01212	Fatty acid metabolism	57.8	olfactory area
ELOVL5	17	32	457	1774	7.19744229569557	7.203612177416959e-12	7.7818685121107265	3.8620182020559906e-10	KEGG:hsa01212	Fatty acid metabolism	62.7	olfactory tubercle
ELOVL5	17	32	457	1774	7.19744229569557	7.203612177416959e-12	7.7818685121107265	3.8620182020559906e-10	KEGG:hsa01212	Fatty acid metabolism	52.3	orbitofrontal gyrus, anterior
ELOVL5	17	32	457	1774	7.19744229569557	7.203612177416959e-12	7.7818685121107265	3.8620182020559906e-10	KEGG:hsa01212	Fatty acid metabolism	55.3	paracentral lobule, anterior
ELOVL5	17	32	457	1774	7.19744229569557	7.203612177416959e-12	7.7818685121107265	3.8620182020559906e-10	KEGG:hsa01212	Fatty acid metabolism	54.8	paracentral lobule, posterior
ELOVL5	17	32	457	1774	7.19744229569557	7.203612177416959e-12	7.7818685121107265	3.8620182020559906e-10	KEGG:hsa01212	Fatty acid metabolism	58.5	parahippocampal cortex
ELOVL5	17	32	457	1774	7.19744229569557	7.203612177416959e-12	7.7818685121107265	3.8620182020559906e-10	KEGG:hsa01212	Fatty acid metabolism	116.7	parahippocampal cortex (white matter)
ELOVL5	17	32	457	1774	7.19744229569557	7.203612177416959e-12	7.7818685121107265	3.8620182020559906e-10	KEGG:hsa01212	Fatty acid metabolism	175.1	paramedian reticular nucleus
ELOVL5	17	32	457	1774	7.19744229569557	7.203612177416959e-12	7.7818685121107265	3.8620182020559906e-10	KEGG:hsa01212	Fatty acid metabolism	63.4	paraventricular nucleus
ELOVL5	17	32	457	1774	7.19744229569557	7.203612177416959e-12	7.7818685121107265	3.8620182020559906e-10	KEGG:hsa01212	Fatty acid metabolism	50.6	parietal operculum
ELOVL5	17	32	457	1774	7.19744229569557	7.203612177416959e-12	7.7818685121107265	3.8620182020559906e-10	KEGG:hsa01212	Fatty acid metabolism	77.7	parieto-insular cortex
ELOVL5	17	32	457	1774	7.19744229569557	7.203612177416959e-12	7.7818685121107265	3.8620182020559906e-10	KEGG:hsa01212	Fatty acid metabolism	73.0	parieto-occipital transitional area
ELOVL5	17	32	457	1774	7.19744229569557	7.203612177416959e-12	7.7818685121107265	3.8620182020559906e-10	KEGG:hsa01212	Fatty acid metabolism	237.9	parieto-temporal junction (white matter)
ELOVL5	17	32	457	1774	7.19744229569557	7.203612177416959e-12	7.7818685121107265	3.8620182020559906e-10	KEGG:hsa01212	Fatty acid metabolism	132.6	parvicellular reticular nuclei
ELOVL5	17	32	457	1774	7.19744229569557	7.203612177416959e-12	7.7818685121107265	3.8620182020559906e-10	KEGG:hsa01212	Fatty acid metabolism	93.7	parvicellular reticular nuclei, medullary
ELOVL5	17	32	457	1774	7.19744229569557	7.203612177416959e-12	7.7818685121107265	3.8620182020559906e-10	KEGG:hsa01212	Fatty acid metabolism	110.8	pedunculopontine tegmental nucleus
ELOVL5	17	32	457	1774	7.19744229569557	7.203612177416959e-12	7.7818685121107265	3.8620182020559906e-10	KEGG:hsa01212	Fatty acid metabolism	80.2	periaquaductal grey, anterior
ELOVL5	17	32	457	1774	7.19744229569557	7.203612177416959e-12	7.7818685121107265	3.8620182020559906e-10	KEGG:hsa01212	Fatty acid metabolism	128.7	periaquaductal grey, dorsal
ELOVL5	17	32	457	1774	7.19744229569557	7.203612177416959e-12	7.7818685121107265	3.8620182020559906e-10	KEGG:hsa01212	Fatty acid metabolism	136.4	periaquaductal grey, lateral
ELOVL5	17	32	457	1774	7.19744229569557	7.203612177416959e-12	7.7818685121107265	3.8620182020559906e-10	KEGG:hsa01212	Fatty acid metabolism	95.7	perirhinal gyrus
ELOVL5	17	32	457	1774	7.19744229569557	7.203612177416959e-12	7.7818685121107265	3.8620182020559906e-10	KEGG:hsa01212	Fatty acid metabolism	150.6	peritrigeminal nucleus
ELOVL5	17	32	457	1774	7.19744229569557	7.203612177416959e-12	7.7818685121107265	3.8620182020559906e-10	KEGG:hsa01212	Fatty acid metabolism	80.1	piriform cortex
ELOVL5	17	32	457	1774	7.19744229569557	7.203612177416959e-12	7.7818685121107265	3.8620182020559906e-10	KEGG:hsa01212	Fatty acid metabolism	115.2	pontine nuclei
ELOVL5	17	32	457	1774	7.19744229569557	7.203612177416959e-12	7.7818685121107265	3.8620182020559906e-10	KEGG:hsa01212	Fatty acid metabolism	152.4	pontine raphe nucleus
ELOVL5	17	32	457	1774	7.19744229569557	7.203612177416959e-12	7.7818685121107265	3.8620182020559906e-10	KEGG:hsa01212	Fatty acid metabolism	29.6	postcentral gyrus
ELOVL5	17	32	457	1774	7.19744229569557	7.203612177416959e-12	7.7818685121107265	3.8620182020559906e-10	KEGG:hsa01212	Fatty acid metabolism	71.9	postcentral gyrus, dorsal
ELOVL5	17	32	457	1774	7.19744229569557	7.203612177416959e-12	7.7818685121107265	3.8620182020559906e-10	KEGG:hsa01212	Fatty acid metabolism	59.4	postcentral gyrus, middle
ELOVL5	17	32	457	1774	7.19744229569557	7.203612177416959e-12	7.7818685121107265	3.8620182020559906e-10	KEGG:hsa01212	Fatty acid metabolism	73.0	postcentral gyrus, ventral
ELOVL5	17	32	457	1774	7.19744229569557	7.203612177416959e-12	7.7818685121107265	3.8620182020559906e-10	KEGG:hsa01212	Fatty acid metabolism	42.8	posterior cingulate cortex
ELOVL5	17	32	457	1774	7.19744229569557	7.203612177416959e-12	7.7818685121107265	3.8620182020559906e-10	KEGG:hsa01212	Fatty acid metabolism	53.1	posterior cingulate cortex, dorsal
ELOVL5	17	32	457	1774	7.19744229569557	7.203612177416959e-12	7.7818685121107265	3.8620182020559906e-10	KEGG:hsa01212	Fatty acid metabolism	56.2	posterior cingulate cortex, ventral
ELOVL5	17	32	457	1774	7.19744229569557	7.203612177416959e-12	7.7818685121107265	3.8620182020559906e-10	KEGG:hsa01212	Fatty acid metabolism	69.6	posterior insular cortex
ELOVL5	17	32	457	1774	7.19744229569557	7.203612177416959e-12	7.7818685121107265	3.8620182020559906e-10	KEGG:hsa01212	Fatty acid metabolism	59.8	posterior thalamic nucleus
ELOVL5	17	32	457	1774	7.19744229569557	7.203612177416959e-12	7.7818685121107265	3.8620182020559906e-10	KEGG:hsa01212	Fatty acid metabolism	162.1	posteroventral cochlear nucleus
ELOVL5	17	32	457	1774	7.19744229569557	7.203612177416959e-12	7.7818685121107265	3.8620182020559906e-10	KEGG:hsa01212	Fatty acid metabolism	28.4	precentral gyrus
ELOVL5	17	32	457	1774	7.19744229569557	7.203612177416959e-12	7.7818685121107265	3.8620182020559906e-10	KEGG:hsa01212	Fatty acid metabolism	54.0	precentral gyrus, dorsal
ELOVL5	17	32	457	1774	7.19744229569557	7.203612177416959e-12	7.7818685121107265	3.8620182020559906e-10	KEGG:hsa01212	Fatty acid metabolism	68.6	precentral gyrus, middle
ELOVL5	17	32	457	1774	7.19744229569557	7.203612177416959e-12	7.7818685121107265	3.8620182020559906e-10	KEGG:hsa01212	Fatty acid metabolism	71.7	precentral gyrus, ventral
ELOVL5	17	32	457	1774	7.19744229569557	7.203612177416959e-12	7.7818685121107265	3.8620182020559906e-10	KEGG:hsa01212	Fatty acid metabolism	74.5	precuneus
ELOVL5	17	32	457	1774	7.19744229569557	7.203612177416959e-12	7.7818685121107265	3.8620182020559906e-10	KEGG:hsa01212	Fatty acid metabolism	62.2	premotor cortex, dorsal
ELOVL5	17	32	457	1774	7.19744229569557	7.203612177416959e-12	7.7818685121107265	3.8620182020559906e-10	KEGG:hsa01212	Fatty acid metabolism	57.8	premotor cortex, ventral
ELOVL5	17	32	457	1774	7.19744229569557	7.203612177416959e-12	7.7818685121107265	3.8620182020559906e-10	KEGG:hsa01212	Fatty acid metabolism	80.7	preoptic area
ELOVL5	17	32	457	1774	7.19744229569557	7.203612177416959e-12	7.7818685121107265	3.8620182020559906e-10	KEGG:hsa01212	Fatty acid metabolism	120.0	prepositus hypoglossal nucleus
ELOVL5	17	32	457	1774	7.19744229569557	7.203612177416959e-12	7.7818685121107265	3.8620182020559906e-10	KEGG:hsa01212	Fatty acid metabolism	85.6	pretectal area
ELOVL5	17	32	457	1774	7.19744229569557	7.203612177416959e-12	7.7818685121107265	3.8620182020559906e-10	KEGG:hsa01212	Fatty acid metabolism	124.2	principal sensory trigeminal nucleus
ELOVL5	17	32	457	1774	7.19744229569557	7.203612177416959e-12	7.7818685121107265	3.8620182020559906e-10	KEGG:hsa01212	Fatty acid metabolism	75.4	pulvinar
ELOVL5	17	32	457	1774	7.19744229569557	7.203612177416959e-12	7.7818685121107265	3.8620182020559906e-10	KEGG:hsa01212	Fatty acid metabolism	59.1	putamen
ELOVL5	17	32	457	1774	7.19744229569557	7.203612177416959e-12	7.7818685121107265	3.8620182020559906e-10	KEGG:hsa01212	Fatty acid metabolism	113.6	red nucleus
ELOVL5	17	32	457	1774	7.19744229569557	7.203612177416959e-12	7.7818685121107265	3.8620182020559906e-10	KEGG:hsa01212	Fatty acid metabolism	108.4	reticular pontine nucleus, caudal
ELOVL5	17	32	457	1774	7.19744229569557	7.203612177416959e-12	7.7818685121107265	3.8620182020559906e-10	KEGG:hsa01212	Fatty acid metabolism	135.7	reticular pontine nucleus, oral
ELOVL5	17	32	457	1774	7.19744229569557	7.203612177416959e-12	7.7818685121107265	3.8620182020559906e-10	KEGG:hsa01212	Fatty acid metabolism	90.9	reticulotegmental nucleus
ELOVL5	17	32	457	1774	7.19744229569557	7.203612177416959e-12	7.7818685121107265	3.8620182020559906e-10	KEGG:hsa01212	Fatty acid metabolism	136.5	retrosplenial cortex
ELOVL5	17	32	457	1774	7.19744229569557	7.203612177416959e-12	7.7818685121107265	3.8620182020559906e-10	KEGG:hsa01212	Fatty acid metabolism	82.9	septal nuclei
ELOVL5	17	32	457	1774	7.19744229569557	7.203612177416959e-12	7.7818685121107265	3.8620182020559906e-10	KEGG:hsa01212	Fatty acid metabolism	43.1	somatomor cortex, precentral gyrus (white matter)
ELOVL5	17	32	457	1774	7.19744229569557	7.203612177416959e-12	7.7818685121107265	3.8620182020559906e-10	KEGG:hsa01212	Fatty acid metabolism	51.5	somatosensory cortex, postcentral gyrus, ventral (white matter)
ELOVL5	17	32	457	1774	7.19744229569557	7.203612177416959e-12	7.7818685121107265	3.8620182020559906e-10	KEGG:hsa01212	Fatty acid metabolism	100.1	spinal trigeminal nucleus, caudal
ELOVL5	17	32	457	1774	7.19744229569557	7.203612177416959e-12	7.7818685121107265	3.8620182020559906e-10	KEGG:hsa01212	Fatty acid metabolism	120.4	spinal trigeminal nucleus, interpolar
ELOVL5	17	32	457	1774	7.19744229569557	7.203612177416959e-12	7.7818685121107265	3.8620182020559906e-10	KEGG:hsa01212	Fatty acid metabolism	128.6	spinal trigeminal nucleus, oral
ELOVL5	17	32	457	1774	7.19744229569557	7.203612177416959e-12	7.7818685121107265	3.8620182020559906e-10	KEGG:hsa01212	Fatty acid metabolism	109.6	spinal vestibular nucleus
ELOVL5	17	32	457	1774	7.19744229569557	7.203612177416959e-12	7.7818685121107265	3.8620182020559906e-10	KEGG:hsa01212	Fatty acid metabolism	77.8	stria terminalis, bed nucleus
ELOVL5	17	32	457	1774	7.19744229569557	7.203612177416959e-12	7.7818685121107265	3.8620182020559906e-10	KEGG:hsa01212	Fatty acid metabolism	53.4	subcentral gyrus, S2
ELOVL5	17	32	457	1774	7.19744229569557	7.203612177416959e-12	7.7818685121107265	3.8620182020559906e-10	KEGG:hsa01212	Fatty acid metabolism	128.1	subcoeruleus area
ELOVL5	17	32	457	1774	7.19744229569557	7.203612177416959e-12	7.7818685121107265	3.8620182020559906e-10	KEGG:hsa01212	Fatty acid metabolism	94.3	subiculum
ELOVL5	17	32	457	1774	7.19744229569557	7.203612177416959e-12	7.7818685121107265	3.8620182020559906e-10	KEGG:hsa01212	Fatty acid metabolism	89.1	substantia nigra
ELOVL5	17	32	457	1774	7.19744229569557	7.203612177416959e-12	7.7818685121107265	3.8620182020559906e-10	KEGG:hsa01212	Fatty acid metabolism	88.2	subthalamic nucleus
ELOVL5	17	32	457	1774	7.19744229569557	7.203612177416959e-12	7.7818685121107265	3.8620182020559906e-10	KEGG:hsa01212	Fatty acid metabolism	97.3	superior colliculus
ELOVL5	17	32	457	1774	7.19744229569557	7.203612177416959e-12	7.7818685121107265	3.8620182020559906e-10	KEGG:hsa01212	Fatty acid metabolism	120.4	superior olive
ELOVL5	17	32	457	1774	7.19744229569557	7.203612177416959e-12	7.7818685121107265	3.8620182020559906e-10	KEGG:hsa01212	Fatty acid metabolism	90.2	superior parietal lobule
ELOVL5	17	32	457	1774	7.19744229569557	7.203612177416959e-12	7.7818685121107265	3.8620182020559906e-10	KEGG:hsa01212	Fatty acid metabolism	88.3	superior temporal gyrus
ELOVL5	17	32	457	1774	7.19744229569557	7.203612177416959e-12	7.7818685121107265	3.8620182020559906e-10	KEGG:hsa01212	Fatty acid metabolism	134.2	superior vestibular nucleus
ELOVL5	17	32	457	1774	7.19744229569557	7.203612177416959e-12	7.7818685121107265	3.8620182020559906e-10	KEGG:hsa01212	Fatty acid metabolism	54.9	supplementary motor cortex
ELOVL5	17	32	457	1774	7.19744229569557	7.203612177416959e-12	7.7818685121107265	3.8620182020559906e-10	KEGG:hsa01212	Fatty acid metabolism	84.0	supramarginal gyrus
ELOVL5	17	32	457	1774	7.19744229569557	7.203612177416959e-12	7.7818685121107265	3.8620182020559906e-10	KEGG:hsa01212	Fatty acid metabolism	105.5	supraoptic nucleus
ELOVL5	17	32	457	1774	7.19744229569557	7.203612177416959e-12	7.7818685121107265	3.8620182020559906e-10	KEGG:hsa01212	Fatty acid metabolism	89.8	temporal pole
ELOVL5	17	32	457	1774	7.19744229569557	7.203612177416959e-12	7.7818685121107265	3.8620182020559906e-10	KEGG:hsa01212	Fatty acid metabolism	191.0	temporal white matter
ELOVL5	17	32	457	1774	7.19744229569557	7.203612177416959e-12	7.7818685121107265	3.8620182020559906e-10	KEGG:hsa01212	Fatty acid metabolism	85.7	temporo-insular cortex, parainsular gyrus
ELOVL5	17	32	457	1774	7.19744229569557	7.203612177416959e-12	7.7818685121107265	3.8620182020559906e-10	KEGG:hsa01212	Fatty acid metabolism	101.1	temporo-occipital transitional zone
ELOVL5	17	32	457	1774	7.19744229569557	7.203612177416959e-12	7.7818685121107265	3.8620182020559906e-10	KEGG:hsa01212	Fatty acid metabolism	82.4	transversal temporal gyrus, anterior
ELOVL5	17	32	457	1774	7.19744229569557	7.203612177416959e-12	7.7818685121107265	3.8620182020559906e-10	KEGG:hsa01212	Fatty acid metabolism	90.6	transversal temporal gyrus, posterior
ELOVL5	17	32	457	1774	7.19744229569557	7.203612177416959e-12	7.7818685121107265	3.8620182020559906e-10	KEGG:hsa01212	Fatty acid metabolism	164.3	ventral medullary reticular nucleus
ELOVL5	17	32	457	1774	7.19744229569557	7.203612177416959e-12	7.7818685121107265	3.8620182020559906e-10	KEGG:hsa01212	Fatty acid metabolism	128.6	ventral periolivary nuclei
ELOVL5	17	32	457	1774	7.19744229569557	7.203612177416959e-12	7.7818685121107265	3.8620182020559906e-10	KEGG:hsa01212	Fatty acid metabolism	73.6	ventral posterolateral thalamic nucleus
ELOVL5	17	32	457	1774	7.19744229569557	7.203612177416959e-12	7.7818685121107265	3.8620182020559906e-10	KEGG:hsa01212	Fatty acid metabolism	93.9	ventral posteromedial thalamic nucleus
ELOVL5	17	32	457	1774	7.19744229569557	7.203612177416959e-12	7.7818685121107265	3.8620182020559906e-10	KEGG:hsa01212	Fatty acid metabolism	131.8	ventral tegmental area
ELOVL5	17	32	457	1774	7.19744229569557	7.203612177416959e-12	7.7818685121107265	3.8620182020559906e-10	KEGG:hsa01212	Fatty acid metabolism	77.4	ventral thalamic nuclei
ELOVL5	17	32	457	1774	7.19744229569557	7.203612177416959e-12	7.7818685121107265	3.8620182020559906e-10	KEGG:hsa01212	Fatty acid metabolism	130.6	ventrolateral medulla, A1-C1 cell groups
ELOVL5	17	32	457	1774	7.19744229569557	7.203612177416959e-12	7.7818685121107265	3.8620182020559906e-10	KEGG:hsa01212	Fatty acid metabolism	107.9	ventrolateral tegmental area, A5 NE cell group
ELOVL5	17	32	457	1774	7.19744229569557	7.203612177416959e-12	7.7818685121107265	3.8620182020559906e-10	KEGG:hsa01212	Fatty acid metabolism	56.5	ventromedial nucleus
ELOVL5	17	32	457	1774	7.19744229569557	7.203612177416959e-12	7.7818685121107265	3.8620182020559906e-10	KEGG:hsa01212	Fatty acid metabolism	85.6	vermis
ELOVL5	17	32	457	1774	7.19744229569557	7.203612177416959e-12	7.7818685121107265	3.8620182020559906e-10	KEGG:hsa01212	Fatty acid metabolism	68.1	zona incerta
ELOVL5	17	32	457	1774	7.19744229569557	7.203612177416959e-12	7.7818685121107265	3.8620182020559906e-10	REACT:R-HSA-535734	"Fatty acid triacylglycerol and ketone body metabolism"	75.2	amygdala
ELOVL5	17	32	457	1774	7.19744229569557	7.203612177416959e-12	7.7818685121107265	3.8620182020559906e-10	REACT:R-HSA-535734	"Fatty acid triacylglycerol and ketone body metabolism"	90.4	angular gyrus
ELOVL5	17	32	457	1774	7.19744229569557	7.203612177416959e-12	7.7818685121107265	3.8620182020559906e-10	REACT:R-HSA-535734	"Fatty acid triacylglycerol and ketone body metabolism"	342.4	angular gyrus (white matter)
ELOVL5	17	32	457	1774	7.19744229569557	7.203612177416959e-12	7.7818685121107265	3.8620182020559906e-10	REACT:R-HSA-535734	"Fatty acid triacylglycerol and ketone body metabolism"	51.5	anterior cingulate cortex, supragenual-dorsal
ELOVL5	17	32	457	1774	7.19744229569557	7.203612177416959e-12	7.7818685121107265	3.8620182020559906e-10	REACT:R-HSA-535734	"Fatty acid triacylglycerol and ketone body metabolism"	55.3	anterior cingulate cortex, supragenual-ventral
ELOVL5	17	32	457	1774	7.19744229569557	7.203612177416959e-12	7.7818685121107265	3.8620182020559906e-10	REACT:R-HSA-535734	"Fatty acid triacylglycerol and ketone body metabolism"	141.9	anterior cochlear nucleus, ventral
ELOVL5	17	32	457	1774	7.19744229569557	7.203612177416959e-12	7.7818685121107265	3.8620182020559906e-10	REACT:R-HSA-535734	"Fatty acid triacylglycerol and ketone body metabolism"	148.8	anterior funiculus (white matter)
ELOVL5	17	32	457	1774	7.19744229569557	7.203612177416959e-12	7.7818685121107265	3.8620182020559906e-10	REACT:R-HSA-535734	"Fatty acid triacylglycerol and ketone body metabolism"	98.6	anterior insular cortex, dorsal
ELOVL5	17	32	457	1774	7.19744229569557	7.203612177416959e-12	7.7818685121107265	3.8620182020559906e-10	REACT:R-HSA-535734	"Fatty acid triacylglycerol and ketone body metabolism"	93.7	anterior insular cortex, ventral
ELOVL5	17	32	457	1774	7.19744229569557	7.203612177416959e-12	7.7818685121107265	3.8620182020559906e-10	REACT:R-HSA-535734	"Fatty acid triacylglycerol and ketone body metabolism"	85.0	anterior thalamic nucleus, ventral
ELOVL5	17	32	457	1774	7.19744229569557	7.203612177416959e-12	7.7818685121107265	3.8620182020559906e-10	REACT:R-HSA-535734	"Fatty acid triacylglycerol and ketone body metabolism"	56.7	arcuate nucleus
ELOVL5	17	32	457	1774	7.19744229569557	7.203612177416959e-12	7.7818685121107265	3.8620182020559906e-10	REACT:R-HSA-535734	"Fatty acid triacylglycerol and ketone body metabolism"	86.2	area parastriata, inferior
ELOVL5	17	32	457	1774	7.19744229569557	7.203612177416959e-12	7.7818685121107265	3.8620182020559906e-10	REACT:R-HSA-535734	"Fatty acid triacylglycerol and ketone body metabolism"	96.9	area parastriata, parietal
ELOVL5	17	32	457	1774	7.19744229569557	7.203612177416959e-12	7.7818685121107265	3.8620182020559906e-10	REACT:R-HSA-535734	"Fatty acid triacylglycerol and ketone body metabolism"	75.1	area parastriata, superior
ELOVL5	17	32	457	1774	7.19744229569557	7.203612177416959e-12	7.7818685121107265	3.8620182020559906e-10	REACT:R-HSA-535734	"Fatty acid triacylglycerol and ketone body metabolism"	84.3	area parastriata, temporal
ELOVL5	17	32	457	1774	7.19744229569557	7.203612177416959e-12	7.7818685121107265	3.8620182020559906e-10	REACT:R-HSA-535734	"Fatty acid triacylglycerol and ketone body metabolism"	134.1	area postrema
ELOVL5	17	32	457	1774	7.19744229569557	7.203612177416959e-12	7.7818685121107265	3.8620182020559906e-10	REACT:R-HSA-535734	"Fatty acid triacylglycerol and ketone body metabolism"	123.1	area striata
ELOVL5	17	32	457	1774	7.19744229569557	7.203612177416959e-12	7.7818685121107265	3.8620182020559906e-10	REACT:R-HSA-535734	"Fatty acid triacylglycerol and ketone body metabolism"	108.0	area striata (white matter)
ELOVL5	17	32	457	1774	7.19744229569557	7.203612177416959e-12	7.7818685121107265	3.8620182020559906e-10	REACT:R-HSA-535734	"Fatty acid triacylglycerol and ketone body metabolism"	59.5	basal amygdala
ELOVL5	17	32	457	1774	7.19744229569557	7.203612177416959e-12	7.7818685121107265	3.8620182020559906e-10	REACT:R-HSA-535734	"Fatty acid triacylglycerol and ketone body metabolism"	73.3	caudate nucleus
ELOVL5	17	32	457	1774	7.19744229569557	7.203612177416959e-12	7.7818685121107265	3.8620182020559906e-10	REACT:R-HSA-535734	"Fatty acid triacylglycerol and ketone body metabolism"	67.2	central amygdala
ELOVL5	17	32	457	1774	7.19744229569557	7.203612177416959e-12	7.7818685121107265	3.8620182020559906e-10	REACT:R-HSA-535734	"Fatty acid triacylglycerol and ketone body metabolism"	116.7	centromedial thalamic nucleus
ELOVL5	17	32	457	1774	7.19744229569557	7.203612177416959e-12	7.7818685121107265	3.8620182020559906e-10	REACT:R-HSA-535734	"Fatty acid triacylglycerol and ketone body metabolism"	94.8	cerebellar cortex
ELOVL5	17	32	457	1774	7.19744229569557	7.203612177416959e-12	7.7818685121107265	3.8620182020559906e-10	REACT:R-HSA-535734	"Fatty acid triacylglycerol and ketone body metabolism"	141.6	cerebellar nuclei
ELOVL5	17	32	457	1774	7.19744229569557	7.203612177416959e-12	7.7818685121107265	3.8620182020559906e-10	REACT:R-HSA-535734	"Fatty acid triacylglycerol and ketone body metabolism"	217.1	cerebellar white matter
ELOVL5	17	32	457	1774	7.19744229569557	7.203612177416959e-12	7.7818685121107265	3.8620182020559906e-10	REACT:R-HSA-535734	"Fatty acid triacylglycerol and ketone body metabolism"	96.5	cervical spinal cord, central gray
ELOVL5	17	32	457	1774	7.19744229569557	7.203612177416959e-12	7.7818685121107265	3.8620182020559906e-10	REACT:R-HSA-535734	"Fatty acid triacylglycerol and ketone body metabolism"	100.8	cervical spinal cord, dorsal horn
ELOVL5	17	32	457	1774	7.19744229569557	7.203612177416959e-12	7.7818685121107265	3.8620182020559906e-10	REACT:R-HSA-535734	"Fatty acid triacylglycerol and ketone body metabolism"	72.2	cervical spinal cord, ventral horn
ELOVL5	17	32	457	1774	7.19744229569557	7.203612177416959e-12	7.7818685121107265	3.8620182020559906e-10	REACT:R-HSA-535734	"Fatty acid triacylglycerol and ketone body metabolism"	49.1	choroid plexus
ELOVL5	17	32	457	1774	7.19744229569557	7.203612177416959e-12	7.7818685121107265	3.8620182020559906e-10	REACT:R-HSA-535734	"Fatty acid triacylglycerol and ketone body metabolism"	68.6	claustrum
ELOVL5	17	32	457	1774	7.19744229569557	7.203612177416959e-12	7.7818685121107265	3.8620182020559906e-10	REACT:R-HSA-535734	"Fatty acid triacylglycerol and ketone body metabolism"	242.4	corpus callosum, genu (white matter)
ELOVL5	17	32	457	1774	7.19744229569557	7.203612177416959e-12	7.7818685121107265	3.8620182020559906e-10	REACT:R-HSA-535734	"Fatty acid triacylglycerol and ketone body metabolism"	229.0	corpus callosum, splenium (white matter)
ELOVL5	17	32	457	1774	7.19744229569557	7.203612177416959e-12	7.7818685121107265	3.8620182020559906e-10	REACT:R-HSA-535734	"Fatty acid triacylglycerol and ketone body metabolism"	65.8	corticomedial amygdala
ELOVL5	17	32	457	1774	7.19744229569557	7.203612177416959e-12	7.7818685121107265	3.8620182020559906e-10	REACT:R-HSA-535734	"Fatty acid triacylglycerol and ketone body metabolism"	104.9	cuneiform nucleus
ELOVL5	17	32	457	1774	7.19744229569557	7.203612177416959e-12	7.7818685121107265	3.8620182020559906e-10	REACT:R-HSA-535734	"Fatty acid triacylglycerol and ketone body metabolism"	68.5	dentate gyrus
ELOVL5	17	32	457	1774	7.19744229569557	7.203612177416959e-12	7.7818685121107265	3.8620182020559906e-10	REACT:R-HSA-535734	"Fatty acid triacylglycerol and ketone body metabolism"	110.5	dorsal cochlear nucleus
ELOVL5	17	32	457	1774	7.19744229569557	7.203612177416959e-12	7.7818685121107265	3.8620182020559906e-10	REACT:R-HSA-535734	"Fatty acid triacylglycerol and ketone body metabolism"	147.7	dorsal funiculus (white matter)
ELOVL5	17	32	457	1774	7.19744229569557	7.203612177416959e-12	7.7818685121107265	3.8620182020559906e-10	REACT:R-HSA-535734	"Fatty acid triacylglycerol and ketone body metabolism"	150.5	dorsal medullary reticular nucleus
ELOVL5	17	32	457	1774	7.19744229569557	7.203612177416959e-12	7.7818685121107265	3.8620182020559906e-10	REACT:R-HSA-535734	"Fatty acid triacylglycerol and ketone body metabolism"	82.5	dorsal motor vagal complex
ELOVL5	17	32	457	1774	7.19744229569557	7.203612177416959e-12	7.7818685121107265	3.8620182020559906e-10	REACT:R-HSA-535734	"Fatty acid triacylglycerol and ketone body metabolism"	146.9	dorsal raphe nucleus
ELOVL5	17	32	457	1774	7.19744229569557	7.203612177416959e-12	7.7818685121107265	3.8620182020559906e-10	REACT:R-HSA-535734	"Fatty acid triacylglycerol and ketone body metabolism"	115.4	dorsal tegmental nucleus
ELOVL5	17	32	457	1774	7.19744229569557	7.203612177416959e-12	7.7818685121107265	3.8620182020559906e-10	REACT:R-HSA-535734	"Fatty acid triacylglycerol and ketone body metabolism"	132.2	dorsolateral tegmental area
ELOVL5	17	32	457	1774	7.19744229569557	7.203612177416959e-12	7.7818685121107265	3.8620182020559906e-10	REACT:R-HSA-535734	"Fatty acid triacylglycerol and ketone body metabolism"	79.7	dorsomedial nucleus
ELOVL5	17	32	457	1774	7.19744229569557	7.203612177416959e-12	7.7818685121107265	3.8620182020559906e-10	REACT:R-HSA-535734	"Fatty acid triacylglycerol and ketone body metabolism"	79.0	entorhinal gyrus
ELOVL5	17	32	457	1774	7.19744229569557	7.203612177416959e-12	7.7818685121107265	3.8620182020559906e-10	REACT:R-HSA-535734	"Fatty acid triacylglycerol and ketone body metabolism"	100.2	flocculonodular lobe
ELOVL5	17	32	457	1774	7.19744229569557	7.203612177416959e-12	7.7818685121107265	3.8620182020559906e-10	REACT:R-HSA-535734	"Fatty acid triacylglycerol and ketone body metabolism"	56.9	frontal eye field
ELOVL5	17	32	457	1774	7.19744229569557	7.203612177416959e-12	7.7818685121107265	3.8620182020559906e-10	REACT:R-HSA-535734	"Fatty acid triacylglycerol and ketone body metabolism"	89.0	frontal operculum
ELOVL5	17	32	457	1774	7.19744229569557	7.203612177416959e-12	7.7818685121107265	3.8620182020559906e-10	REACT:R-HSA-535734	"Fatty acid triacylglycerol and ketone body metabolism"	66.3	fusiform gyrus
ELOVL5	17	32	457	1774	7.19744229569557	7.203612177416959e-12	7.7818685121107265	3.8620182020559906e-10	REACT:R-HSA-535734	"Fatty acid triacylglycerol and ketone body metabolism"	123.8	gigantocellular reticular nuclei, medullary
ELOVL5	17	32	457	1774	7.19744229569557	7.203612177416959e-12	7.7818685121107265	3.8620182020559906e-10	REACT:R-HSA-535734	"Fatty acid triacylglycerol and ketone body metabolism"	96.7	gigantocellular reticular nuclei, pars
ELOVL5	17	32	457	1774	7.19744229569557	7.203612177416959e-12	7.7818685121107265	3.8620182020559906e-10	REACT:R-HSA-535734	"Fatty acid triacylglycerol and ketone body metabolism"	82.5	globus pallidus, externus
ELOVL5	17	32	457	1774	7.19744229569557	7.203612177416959e-12	7.7818685121107265	3.8620182020559906e-10	REACT:R-HSA-535734	"Fatty acid triacylglycerol and ketone body metabolism"	111.3	globus pallidus, internus
ELOVL5	17	32	457	1774	7.19744229569557	7.203612177416959e-12	7.7818685121107265	3.8620182020559906e-10	REACT:R-HSA-535734	"Fatty acid triacylglycerol and ketone body metabolism"	85.4	habenula
ELOVL5	17	32	457	1774	7.19744229569557	7.203612177416959e-12	7.7818685121107265	3.8620182020559906e-10	REACT:R-HSA-535734	"Fatty acid triacylglycerol and ketone body metabolism"	77.5	hippocampus
ELOVL5	17	32	457	1774	7.19744229569557	7.203612177416959e-12	7.7818685121107265	3.8620182020559906e-10	REACT:R-HSA-535734	"Fatty acid triacylglycerol and ketone body metabolism"	88.7	hippocampus, CA1
ELOVL5	17	32	457	1774	7.19744229569557	7.203612177416959e-12	7.7818685121107265	3.8620182020559906e-10	REACT:R-HSA-535734	"Fatty acid triacylglycerol and ketone body metabolism"	84.2	hippocampus, CA2
ELOVL5	17	32	457	1774	7.19744229569557	7.203612177416959e-12	7.7818685121107265	3.8620182020559906e-10	REACT:R-HSA-535734	"Fatty acid triacylglycerol and ketone body metabolism"	77.9	hippocampus, CA3
ELOVL5	17	32	457	1774	7.19744229569557	7.203612177416959e-12	7.7818685121107265	3.8620182020559906e-10	REACT:R-HSA-535734	"Fatty acid triacylglycerol and ketone body metabolism"	94.0	inferior colliculus
ELOVL5	17	32	457	1774	7.19744229569557	7.203612177416959e-12	7.7818685121107265	3.8620182020559906e-10	REACT:R-HSA-535734	"Fatty acid triacylglycerol and ketone body metabolism"	58.3	inferior frontal gyrus, opercular
ELOVL5	17	32	457	1774	7.19744229569557	7.203612177416959e-12	7.7818685121107265	3.8620182020559906e-10	REACT:R-HSA-535734	"Fatty acid triacylglycerol and ketone body metabolism"	84.1	inferior olive
ELOVL5	17	32	457	1774	7.19744229569557	7.203612177416959e-12	7.7818685121107265	3.8620182020559906e-10	REACT:R-HSA-535734	"Fatty acid triacylglycerol and ketone body metabolism"	84.2	inferior parietal lobule
ELOVL5	17	32	457	1774	7.19744229569557	7.203612177416959e-12	7.7818685121107265	3.8620182020559906e-10	REACT:R-HSA-535734	"Fatty acid triacylglycerol and ketone body metabolism"	85.5	inferior temporal gyrus
ELOVL5	17	32	457	1774	7.19744229569557	7.203612177416959e-12	7.7818685121107265	3.8620182020559906e-10	REACT:R-HSA-535734	"Fatty acid triacylglycerol and ketone body metabolism"	82.0	intraparietal deep sulcus
ELOVL5	17	32	457	1774	7.19744229569557	7.203612177416959e-12	7.7818685121107265	3.8620182020559906e-10	REACT:R-HSA-535734	"Fatty acid triacylglycerol and ketone body metabolism"	125.0	Kolliker-Fuse nucleus
ELOVL5	17	32	457	1774	7.19744229569557	7.203612177416959e-12	7.7818685121107265	3.8620182020559906e-10	REACT:R-HSA-535734	"Fatty acid triacylglycerol and ketone body metabolism"	58.4	lateral amygdala
ELOVL5	17	32	457	1774	7.19744229569557	7.203612177416959e-12	7.7818685121107265	3.8620182020559906e-10	REACT:R-HSA-535734	"Fatty acid triacylglycerol and ketone body metabolism"	148.9	lateral funiculus (white matter)
ELOVL5	17	32	457	1774	7.19744229569557	7.203612177416959e-12	7.7818685121107265	3.8620182020559906e-10	REACT:R-HSA-535734	"Fatty acid triacylglycerol and ketone body metabolism"	72.2	lateral geniculate body
ELOVL5	17	32	457	1774	7.19744229569557	7.203612177416959e-12	7.7818685121107265	3.8620182020559906e-10	REACT:R-HSA-535734	"Fatty acid triacylglycerol and ketone body metabolism"	78.4	lateral hypothalamic area
ELOVL5	17	32	457	1774	7.19744229569557	7.203612177416959e-12	7.7818685121107265	3.8620182020559906e-10	REACT:R-HSA-535734	"Fatty acid triacylglycerol and ketone body metabolism"	111.4	lateral lemniscal nuclei
ELOVL5	17	32	457	1774	7.19744229569557	7.203612177416959e-12	7.7818685121107265	3.8620182020559906e-10	REACT:R-HSA-535734	"Fatty acid triacylglycerol and ketone body metabolism"	123.9	lateral medullary reticular nucleus
ELOVL5	17	32	457	1774	7.19744229569557	7.203612177416959e-12	7.7818685121107265	3.8620182020559906e-10	REACT:R-HSA-535734	"Fatty acid triacylglycerol and ketone body metabolism"	158.0	lateral parabrachial nucleus
ELOVL5	17	32	457	1774	7.19744229569557	7.203612177416959e-12	7.7818685121107265	3.8620182020559906e-10	REACT:R-HSA-535734	"Fatty acid triacylglycerol and ketone body metabolism"	87.3	lateral thalamic nuclei
ELOVL5	17	32	457	1774	7.19744229569557	7.203612177416959e-12	7.7818685121107265	3.8620182020559906e-10	REACT:R-HSA-535734	"Fatty acid triacylglycerol and ketone body metabolism"	142.3	lateral vestibular nucleus
ELOVL5	17	32	457	1774	7.19744229569557	7.203612177416959e-12	7.7818685121107265	3.8620182020559906e-10	REACT:R-HSA-535734	"Fatty acid triacylglycerol and ketone body metabolism"	77.7	lingual gyrus
ELOVL5	17	32	457	1774	7.19744229569557	7.203612177416959e-12	7.7818685121107265	3.8620182020559906e-10	REACT:R-HSA-535734	"Fatty acid triacylglycerol and ketone body metabolism"	125.8	locus coeruleus
ELOVL5	17	32	457	1774	7.19744229569557	7.203612177416959e-12	7.7818685121107265	3.8620182020559906e-10	REACT:R-HSA-535734	"Fatty acid triacylglycerol and ketone body metabolism"	89.6	mammillary body
ELOVL5	17	32	457	1774	7.19744229569557	7.203612177416959e-12	7.7818685121107265	3.8620182020559906e-10	REACT:R-HSA-535734	"Fatty acid triacylglycerol and ketone body metabolism"	70.1	medial dorsal thalamic nucleus
ELOVL5	17	32	457	1774	7.19744229569557	7.203612177416959e-12	7.7818685121107265	3.8620182020559906e-10	REACT:R-HSA-535734	"Fatty acid triacylglycerol and ketone body metabolism"	74.1	medial geniculate body
ELOVL5	17	32	457	1774	7.19744229569557	7.203612177416959e-12	7.7818685121107265	3.8620182020559906e-10	REACT:R-HSA-535734	"Fatty acid triacylglycerol and ketone body metabolism"	164.0	medial olivary nucleus
ELOVL5	17	32	457	1774	7.19744229569557	7.203612177416959e-12	7.7818685121107265	3.8620182020559906e-10	REACT:R-HSA-535734	"Fatty acid triacylglycerol and ketone body metabolism"	146.2	medial parabrachial nucleus
ELOVL5	17	32	457	1774	7.19744229569557	7.203612177416959e-12	7.7818685121107265	3.8620182020559906e-10	REACT:R-HSA-535734	"Fatty acid triacylglycerol and ketone body metabolism"	105.2	medial periolivary nuclei
ELOVL5	17	32	457	1774	7.19744229569557	7.203612177416959e-12	7.7818685121107265	3.8620182020559906e-10	REACT:R-HSA-535734	"Fatty acid triacylglycerol and ketone body metabolism"	107.2	medial vestibular nucleus
ELOVL5	17	32	457	1774	7.19744229569557	7.203612177416959e-12	7.7818685121107265	3.8620182020559906e-10	REACT:R-HSA-535734	"Fatty acid triacylglycerol and ketone body metabolism"	230.9	median raphe nucleus
ELOVL5	17	32	457	1774	7.19744229569557	7.203612177416959e-12	7.7818685121107265	3.8620182020559906e-10	REACT:R-HSA-535734	"Fatty acid triacylglycerol and ketone body metabolism"	49.5	middle cingulate cortex
ELOVL5	17	32	457	1774	7.19744229569557	7.203612177416959e-12	7.7818685121107265	3.8620182020559906e-10	REACT:R-HSA-535734	"Fatty acid triacylglycerol and ketone body metabolism"	96.3	middle temporal gyrus
ELOVL5	17	32	457	1774	7.19744229569557	7.203612177416959e-12	7.7818685121107265	3.8620182020559906e-10	REACT:R-HSA-535734	"Fatty acid triacylglycerol and ketone body metabolism"	89.7	motor facial nucleus
ELOVL5	17	32	457	1774	7.19744229569557	7.203612177416959e-12	7.7818685121107265	3.8620182020559906e-10	REACT:R-HSA-535734	"Fatty acid triacylglycerol and ketone body metabolism"	135.8	motor hypoglossal nucleus
ELOVL5	17	32	457	1774	7.19744229569557	7.203612177416959e-12	7.7818685121107265	3.8620182020559906e-10	REACT:R-HSA-535734	"Fatty acid triacylglycerol and ketone body metabolism"	99.0	motor trigeminal nucleus
ELOVL5	17	32	457	1774	7.19744229569557	7.203612177416959e-12	7.7818685121107265	3.8620182020559906e-10	REACT:R-HSA-535734	"Fatty acid triacylglycerol and ketone body metabolism"	103.4	nuclei of the trapezoid body
ELOVL5	17	32	457	1774	7.19744229569557	7.203612177416959e-12	7.7818685121107265	3.8620182020559906e-10	REACT:R-HSA-535734	"Fatty acid triacylglycerol and ketone body metabolism"	78.5	nucleus accumbens
ELOVL5	17	32	457	1774	7.19744229569557	7.203612177416959e-12	7.7818685121107265	3.8620182020559906e-10	REACT:R-HSA-535734	"Fatty acid triacylglycerol and ketone body metabolism"	159.4	nucleus ambiguus
ELOVL5	17	32	457	1774	7.19744229569557	7.203612177416959e-12	7.7818685121107265	3.8620182020559906e-10	REACT:R-HSA-535734	"Fatty acid triacylglycerol and ketone body metabolism"	61.2	nucleus basalis of Meynert
ELOVL5	17	32	457	1774	7.19744229569557	7.203612177416959e-12	7.7818685121107265	3.8620182020559906e-10	REACT:R-HSA-535734	"Fatty acid triacylglycerol and ketone body metabolism"	106.1	nucleus cuneatus
ELOVL5	17	32	457	1774	7.19744229569557	7.203612177416959e-12	7.7818685121107265	3.8620182020559906e-10	REACT:R-HSA-535734	"Fatty acid triacylglycerol and ketone body metabolism"	68.7	nucleus gracilis
ELOVL5	17	32	457	1774	7.19744229569557	7.203612177416959e-12	7.7818685121107265	3.8620182020559906e-10	REACT:R-HSA-535734	"Fatty acid triacylglycerol and ketone body metabolism"	74.8	nucleus of the diagonal band
ELOVL5	17	32	457	1774	7.19744229569557	7.203612177416959e-12	7.7818685121107265	3.8620182020559906e-10	REACT:R-HSA-535734	"Fatty acid triacylglycerol and ketone body metabolism"	91.3	nucleus raphe magnus
ELOVL5	17	32	457	1774	7.19744229569557	7.203612177416959e-12	7.7818685121107265	3.8620182020559906e-10	REACT:R-HSA-535734	"Fatty acid triacylglycerol and ketone body metabolism"	198.1	nucleus raphe obscurus
ELOVL5	17	32	457	1774	7.19744229569557	7.203612177416959e-12	7.7818685121107265	3.8620182020559906e-10	REACT:R-HSA-535734	"Fatty acid triacylglycerol and ketone body metabolism"	204.3	nucleus raphe pallidus
ELOVL5	17	32	457	1774	7.19744229569557	7.203612177416959e-12	7.7818685121107265	3.8620182020559906e-10	REACT:R-HSA-535734	"Fatty acid triacylglycerol and ketone body metabolism"	95.1	nucleus reuniens
ELOVL5	17	32	457	1774	7.19744229569557	7.203612177416959e-12	7.7818685121107265	3.8620182020559906e-10	REACT:R-HSA-535734	"Fatty acid triacylglycerol and ketone body metabolism"	75.3	nucleus rhomboideus
ELOVL5	17	32	457	1774	7.19744229569557	7.203612177416959e-12	7.7818685121107265	3.8620182020559906e-10	REACT:R-HSA-535734	"Fatty acid triacylglycerol and ketone body metabolism"	129.4	nucleus tractus solitarii
ELOVL5	17	32	457	1774	7.19744229569557	7.203612177416959e-12	7.7818685121107265	3.8620182020559906e-10	REACT:R-HSA-535734	"Fatty acid triacylglycerol and ketone body metabolism"	78.1	occipital cortex
ELOVL5	17	32	457	1774	7.19744229569557	7.203612177416959e-12	7.7818685121107265	3.8620182020559906e-10	REACT:R-HSA-535734	"Fatty acid triacylglycerol and ketone body metabolism"	107.1	occipital cortex (white matter)
ELOVL5	17	32	457	1774	7.19744229569557	7.203612177416959e-12	7.7818685121107265	3.8620182020559906e-10	REACT:R-HSA-535734	"Fatty acid triacylglycerol and ketone body metabolism"	57.8	olfactory area
ELOVL5	17	32	457	1774	7.19744229569557	7.203612177416959e-12	7.7818685121107265	3.8620182020559906e-10	REACT:R-HSA-535734	"Fatty acid triacylglycerol and ketone body metabolism"	62.7	olfactory tubercle
ELOVL5	17	32	457	1774	7.19744229569557	7.203612177416959e-12	7.7818685121107265	3.8620182020559906e-10	REACT:R-HSA-535734	"Fatty acid triacylglycerol and ketone body metabolism"	52.3	orbitofrontal gyrus, anterior
ELOVL5	17	32	457	1774	7.19744229569557	7.203612177416959e-12	7.7818685121107265	3.8620182020559906e-10	REACT:R-HSA-535734	"Fatty acid triacylglycerol and ketone body metabolism"	55.3	paracentral lobule, anterior
ELOVL5	17	32	457	1774	7.19744229569557	7.203612177416959e-12	7.7818685121107265	3.8620182020559906e-10	REACT:R-HSA-535734	"Fatty acid triacylglycerol and ketone body metabolism"	54.8	paracentral lobule, posterior
ELOVL5	17	32	457	1774	7.19744229569557	7.203612177416959e-12	7.7818685121107265	3.8620182020559906e-10	REACT:R-HSA-535734	"Fatty acid triacylglycerol and ketone body metabolism"	58.5	parahippocampal cortex
ELOVL5	17	32	457	1774	7.19744229569557	7.203612177416959e-12	7.7818685121107265	3.8620182020559906e-10	REACT:R-HSA-535734	"Fatty acid triacylglycerol and ketone body metabolism"	116.7	parahippocampal cortex (white matter)
ELOVL5	17	32	457	1774	7.19744229569557	7.203612177416959e-12	7.7818685121107265	3.8620182020559906e-10	REACT:R-HSA-535734	"Fatty acid triacylglycerol and ketone body metabolism"	175.1	paramedian reticular nucleus
ELOVL5	17	32	457	1774	7.19744229569557	7.203612177416959e-12	7.7818685121107265	3.8620182020559906e-10	REACT:R-HSA-535734	"Fatty acid triacylglycerol and ketone body metabolism"	63.4	paraventricular nucleus
ELOVL5	17	32	457	1774	7.19744229569557	7.203612177416959e-12	7.7818685121107265	3.8620182020559906e-10	REACT:R-HSA-535734	"Fatty acid triacylglycerol and ketone body metabolism"	50.6	parietal operculum
ELOVL5	17	32	457	1774	7.19744229569557	7.203612177416959e-12	7.7818685121107265	3.8620182020559906e-10	REACT:R-HSA-535734	"Fatty acid triacylglycerol and ketone body metabolism"	77.7	parieto-insular cortex
ELOVL5	17	32	457	1774	7.19744229569557	7.203612177416959e-12	7.7818685121107265	3.8620182020559906e-10	REACT:R-HSA-535734	"Fatty acid triacylglycerol and ketone body metabolism"	73.0	parieto-occipital transitional area
ELOVL5	17	32	457	1774	7.19744229569557	7.203612177416959e-12	7.7818685121107265	3.8620182020559906e-10	REACT:R-HSA-535734	"Fatty acid triacylglycerol and ketone body metabolism"	237.9	parieto-temporal junction (white matter)
ELOVL5	17	32	457	1774	7.19744229569557	7.203612177416959e-12	7.7818685121107265	3.8620182020559906e-10	REACT:R-HSA-535734	"Fatty acid triacylglycerol and ketone body metabolism"	132.6	parvicellular reticular nuclei
ELOVL5	17	32	457	1774	7.19744229569557	7.203612177416959e-12	7.7818685121107265	3.8620182020559906e-10	REACT:R-HSA-535734	"Fatty acid triacylglycerol and ketone body metabolism"	93.7	parvicellular reticular nuclei, medullary
ELOVL5	17	32	457	1774	7.19744229569557	7.203612177416959e-12	7.7818685121107265	3.8620182020559906e-10	REACT:R-HSA-535734	"Fatty acid triacylglycerol and ketone body metabolism"	110.8	pedunculopontine tegmental nucleus
ELOVL5	17	32	457	1774	7.19744229569557	7.203612177416959e-12	7.7818685121107265	3.8620182020559906e-10	REACT:R-HSA-535734	"Fatty acid triacylglycerol and ketone body metabolism"	80.2	periaquaductal grey, anterior
ELOVL5	17	32	457	1774	7.19744229569557	7.203612177416959e-12	7.7818685121107265	3.8620182020559906e-10	REACT:R-HSA-535734	"Fatty acid triacylglycerol and ketone body metabolism"	128.7	periaquaductal grey, dorsal
ELOVL5	17	32	457	1774	7.19744229569557	7.203612177416959e-12	7.7818685121107265	3.8620182020559906e-10	REACT:R-HSA-535734	"Fatty acid triacylglycerol and ketone body metabolism"	136.4	periaquaductal grey, lateral
ELOVL5	17	32	457	1774	7.19744229569557	7.203612177416959e-12	7.7818685121107265	3.8620182020559906e-10	REACT:R-HSA-535734	"Fatty acid triacylglycerol and ketone body metabolism"	95.7	perirhinal gyrus
ELOVL5	17	32	457	1774	7.19744229569557	7.203612177416959e-12	7.7818685121107265	3.8620182020559906e-10	REACT:R-HSA-535734	"Fatty acid triacylglycerol and ketone body metabolism"	150.6	peritrigeminal nucleus
ELOVL5	17	32	457	1774	7.19744229569557	7.203612177416959e-12	7.7818685121107265	3.8620182020559906e-10	REACT:R-HSA-535734	"Fatty acid triacylglycerol and ketone body metabolism"	80.1	piriform cortex
ELOVL5	17	32	457	1774	7.19744229569557	7.203612177416959e-12	7.7818685121107265	3.8620182020559906e-10	REACT:R-HSA-535734	"Fatty acid triacylglycerol and ketone body metabolism"	115.2	pontine nuclei
ELOVL5	17	32	457	1774	7.19744229569557	7.203612177416959e-12	7.7818685121107265	3.8620182020559906e-10	REACT:R-HSA-535734	"Fatty acid triacylglycerol and ketone body metabolism"	152.4	pontine raphe nucleus
ELOVL5	17	32	457	1774	7.19744229569557	7.203612177416959e-12	7.7818685121107265	3.8620182020559906e-10	REACT:R-HSA-535734	"Fatty acid triacylglycerol and ketone body metabolism"	29.6	postcentral gyrus
ELOVL5	17	32	457	1774	7.19744229569557	7.203612177416959e-12	7.7818685121107265	3.8620182020559906e-10	REACT:R-HSA-535734	"Fatty acid triacylglycerol and ketone body metabolism"	71.9	postcentral gyrus, dorsal
ELOVL5	17	32	457	1774	7.19744229569557	7.203612177416959e-12	7.7818685121107265	3.8620182020559906e-10	REACT:R-HSA-535734	"Fatty acid triacylglycerol and ketone body metabolism"	59.4	postcentral gyrus, middle
ELOVL5	17	32	457	1774	7.19744229569557	7.203612177416959e-12	7.7818685121107265	3.8620182020559906e-10	REACT:R-HSA-535734	"Fatty acid triacylglycerol and ketone body metabolism"	73.0	postcentral gyrus, ventral
ELOVL5	17	32	457	1774	7.19744229569557	7.203612177416959e-12	7.7818685121107265	3.8620182020559906e-10	REACT:R-HSA-535734	"Fatty acid triacylglycerol and ketone body metabolism"	42.8	posterior cingulate cortex
ELOVL5	17	32	457	1774	7.19744229569557	7.203612177416959e-12	7.7818685121107265	3.8620182020559906e-10	REACT:R-HSA-535734	"Fatty acid triacylglycerol and ketone body metabolism"	53.1	posterior cingulate cortex, dorsal
ELOVL5	17	32	457	1774	7.19744229569557	7.203612177416959e-12	7.7818685121107265	3.8620182020559906e-10	REACT:R-HSA-535734	"Fatty acid triacylglycerol and ketone body metabolism"	56.2	posterior cingulate cortex, ventral
ELOVL5	17	32	457	1774	7.19744229569557	7.203612177416959e-12	7.7818685121107265	3.8620182020559906e-10	REACT:R-HSA-535734	"Fatty acid triacylglycerol and ketone body metabolism"	69.6	posterior insular cortex
ELOVL5	17	32	457	1774	7.19744229569557	7.203612177416959e-12	7.7818685121107265	3.8620182020559906e-10	REACT:R-HSA-535734	"Fatty acid triacylglycerol and ketone body metabolism"	59.8	posterior thalamic nucleus
ELOVL5	17	32	457	1774	7.19744229569557	7.203612177416959e-12	7.7818685121107265	3.8620182020559906e-10	REACT:R-HSA-535734	"Fatty acid triacylglycerol and ketone body metabolism"	162.1	posteroventral cochlear nucleus
ELOVL5	17	32	457	1774	7.19744229569557	7.203612177416959e-12	7.7818685121107265	3.8620182020559906e-10	REACT:R-HSA-535734	"Fatty acid triacylglycerol and ketone body metabolism"	28.4	precentral gyrus
ELOVL5	17	32	457	1774	7.19744229569557	7.203612177416959e-12	7.7818685121107265	3.8620182020559906e-10	REACT:R-HSA-535734	"Fatty acid triacylglycerol and ketone body metabolism"	54.0	precentral gyrus, dorsal
ELOVL5	17	32	457	1774	7.19744229569557	7.203612177416959e-12	7.7818685121107265	3.8620182020559906e-10	REACT:R-HSA-535734	"Fatty acid triacylglycerol and ketone body metabolism"	68.6	precentral gyrus, middle
ELOVL5	17	32	457	1774	7.19744229569557	7.203612177416959e-12	7.7818685121107265	3.8620182020559906e-10	REACT:R-HSA-535734	"Fatty acid triacylglycerol and ketone body metabolism"	71.7	precentral gyrus, ventral
ELOVL5	17	32	457	1774	7.19744229569557	7.203612177416959e-12	7.7818685121107265	3.8620182020559906e-10	REACT:R-HSA-535734	"Fatty acid triacylglycerol and ketone body metabolism"	74.5	precuneus
ELOVL5	17	32	457	1774	7.19744229569557	7.203612177416959e-12	7.7818685121107265	3.8620182020559906e-10	REACT:R-HSA-535734	"Fatty acid triacylglycerol and ketone body metabolism"	62.2	premotor cortex, dorsal
ELOVL5	17	32	457	1774	7.19744229569557	7.203612177416959e-12	7.7818685121107265	3.8620182020559906e-10	REACT:R-HSA-535734	"Fatty acid triacylglycerol and ketone body metabolism"	57.8	premotor cortex, ventral
ELOVL5	17	32	457	1774	7.19744229569557	7.203612177416959e-12	7.7818685121107265	3.8620182020559906e-10	REACT:R-HSA-535734	"Fatty acid triacylglycerol and ketone body metabolism"	80.7	preoptic area
ELOVL5	17	32	457	1774	7.19744229569557	7.203612177416959e-12	7.7818685121107265	3.8620182020559906e-10	REACT:R-HSA-535734	"Fatty acid triacylglycerol and ketone body metabolism"	120.0	prepositus hypoglossal nucleus
ELOVL5	17	32	457	1774	7.19744229569557	7.203612177416959e-12	7.7818685121107265	3.8620182020559906e-10	REACT:R-HSA-535734	"Fatty acid triacylglycerol and ketone body metabolism"	85.6	pretectal area
ELOVL5	17	32	457	1774	7.19744229569557	7.203612177416959e-12	7.7818685121107265	3.8620182020559906e-10	REACT:R-HSA-535734	"Fatty acid triacylglycerol and ketone body metabolism"	124.2	principal sensory trigeminal nucleus
ELOVL5	17	32	457	1774	7.19744229569557	7.203612177416959e-12	7.7818685121107265	3.8620182020559906e-10	REACT:R-HSA-535734	"Fatty acid triacylglycerol and ketone body metabolism"	75.4	pulvinar
ELOVL5	17	32	457	1774	7.19744229569557	7.203612177416959e-12	7.7818685121107265	3.8620182020559906e-10	REACT:R-HSA-535734	"Fatty acid triacylglycerol and ketone body metabolism"	59.1	putamen
ELOVL5	17	32	457	1774	7.19744229569557	7.203612177416959e-12	7.7818685121107265	3.8620182020559906e-10	REACT:R-HSA-535734	"Fatty acid triacylglycerol and ketone body metabolism"	113.6	red nucleus
ELOVL5	17	32	457	1774	7.19744229569557	7.203612177416959e-12	7.7818685121107265	3.8620182020559906e-10	REACT:R-HSA-535734	"Fatty acid triacylglycerol and ketone body metabolism"	108.4	reticular pontine nucleus, caudal
ELOVL5	17	32	457	1774	7.19744229569557	7.203612177416959e-12	7.7818685121107265	3.8620182020559906e-10	REACT:R-HSA-535734	"Fatty acid triacylglycerol and ketone body metabolism"	135.7	reticular pontine nucleus, oral
ELOVL5	17	32	457	1774	7.19744229569557	7.203612177416959e-12	7.7818685121107265	3.8620182020559906e-10	REACT:R-HSA-535734	"Fatty acid triacylglycerol and ketone body metabolism"	90.9	reticulotegmental nucleus
ELOVL5	17	32	457	1774	7.19744229569557	7.203612177416959e-12	7.7818685121107265	3.8620182020559906e-10	REACT:R-HSA-535734	"Fatty acid triacylglycerol and ketone body metabolism"	136.5	retrosplenial cortex
ELOVL5	17	32	457	1774	7.19744229569557	7.203612177416959e-12	7.7818685121107265	3.8620182020559906e-10	REACT:R-HSA-535734	"Fatty acid triacylglycerol and ketone body metabolism"	82.9	septal nuclei
ELOVL5	17	32	457	1774	7.19744229569557	7.203612177416959e-12	7.7818685121107265	3.8620182020559906e-10	REACT:R-HSA-535734	"Fatty acid triacylglycerol and ketone body metabolism"	43.1	somatomor cortex, precentral gyrus (white matter)
ELOVL5	17	32	457	1774	7.19744229569557	7.203612177416959e-12	7.7818685121107265	3.8620182020559906e-10	REACT:R-HSA-535734	"Fatty acid triacylglycerol and ketone body metabolism"	51.5	somatosensory cortex, postcentral gyrus, ventral (white matter)
ELOVL5	17	32	457	1774	7.19744229569557	7.203612177416959e-12	7.7818685121107265	3.8620182020559906e-10	REACT:R-HSA-535734	"Fatty acid triacylglycerol and ketone body metabolism"	100.1	spinal trigeminal nucleus, caudal
ELOVL5	17	32	457	1774	7.19744229569557	7.203612177416959e-12	7.7818685121107265	3.8620182020559906e-10	REACT:R-HSA-535734	"Fatty acid triacylglycerol and ketone body metabolism"	120.4	spinal trigeminal nucleus, interpolar
ELOVL5	17	32	457	1774	7.19744229569557	7.203612177416959e-12	7.7818685121107265	3.8620182020559906e-10	REACT:R-HSA-535734	"Fatty acid triacylglycerol and ketone body metabolism"	128.6	spinal trigeminal nucleus, oral
ELOVL5	17	32	457	1774	7.19744229569557	7.203612177416959e-12	7.7818685121107265	3.8620182020559906e-10	REACT:R-HSA-535734	"Fatty acid triacylglycerol and ketone body metabolism"	109.6	spinal vestibular nucleus
ELOVL5	17	32	457	1774	7.19744229569557	7.203612177416959e-12	7.7818685121107265	3.8620182020559906e-10	REACT:R-HSA-535734	"Fatty acid triacylglycerol and ketone body metabolism"	77.8	stria terminalis, bed nucleus
ELOVL5	17	32	457	1774	7.19744229569557	7.203612177416959e-12	7.7818685121107265	3.8620182020559906e-10	REACT:R-HSA-535734	"Fatty acid triacylglycerol and ketone body metabolism"	53.4	subcentral gyrus, S2
ELOVL5	17	32	457	1774	7.19744229569557	7.203612177416959e-12	7.7818685121107265	3.8620182020559906e-10	REACT:R-HSA-535734	"Fatty acid triacylglycerol and ketone body metabolism"	128.1	subcoeruleus area
ELOVL5	17	32	457	1774	7.19744229569557	7.203612177416959e-12	7.7818685121107265	3.8620182020559906e-10	REACT:R-HSA-535734	"Fatty acid triacylglycerol and ketone body metabolism"	94.3	subiculum
ELOVL5	17	32	457	1774	7.19744229569557	7.203612177416959e-12	7.7818685121107265	3.8620182020559906e-10	REACT:R-HSA-535734	"Fatty acid triacylglycerol and ketone body metabolism"	89.1	substantia nigra
ELOVL5	17	32	457	1774	7.19744229569557	7.203612177416959e-12	7.7818685121107265	3.8620182020559906e-10	REACT:R-HSA-535734	"Fatty acid triacylglycerol and ketone body metabolism"	88.2	subthalamic nucleus
ELOVL5	17	32	457	1774	7.19744229569557	7.203612177416959e-12	7.7818685121107265	3.8620182020559906e-10	REACT:R-HSA-535734	"Fatty acid triacylglycerol and ketone body metabolism"	97.3	superior colliculus
ELOVL5	17	32	457	1774	7.19744229569557	7.203612177416959e-12	7.7818685121107265	3.8620182020559906e-10	REACT:R-HSA-535734	"Fatty acid triacylglycerol and ketone body metabolism"	120.4	superior olive
ELOVL5	17	32	457	1774	7.19744229569557	7.203612177416959e-12	7.7818685121107265	3.8620182020559906e-10	REACT:R-HSA-535734	"Fatty acid triacylglycerol and ketone body metabolism"	90.2	superior parietal lobule
ELOVL5	17	32	457	1774	7.19744229569557	7.203612177416959e-12	7.7818685121107265	3.8620182020559906e-10	REACT:R-HSA-535734	"Fatty acid triacylglycerol and ketone body metabolism"	88.3	superior temporal gyrus
ELOVL5	17	32	457	1774	7.19744229569557	7.203612177416959e-12	7.7818685121107265	3.8620182020559906e-10	REACT:R-HSA-535734	"Fatty acid triacylglycerol and ketone body metabolism"	134.2	superior vestibular nucleus
ELOVL5	17	32	457	1774	7.19744229569557	7.203612177416959e-12	7.7818685121107265	3.8620182020559906e-10	REACT:R-HSA-535734	"Fatty acid triacylglycerol and ketone body metabolism"	54.9	supplementary motor cortex
ELOVL5	17	32	457	1774	7.19744229569557	7.203612177416959e-12	7.7818685121107265	3.8620182020559906e-10	REACT:R-HSA-535734	"Fatty acid triacylglycerol and ketone body metabolism"	84.0	supramarginal gyrus
ELOVL5	17	32	457	1774	7.19744229569557	7.203612177416959e-12	7.7818685121107265	3.8620182020559906e-10	REACT:R-HSA-535734	"Fatty acid triacylglycerol and ketone body metabolism"	105.5	supraoptic nucleus
ELOVL5	17	32	457	1774	7.19744229569557	7.203612177416959e-12	7.7818685121107265	3.8620182020559906e-10	REACT:R-HSA-535734	"Fatty acid triacylglycerol and ketone body metabolism"	89.8	temporal pole
ELOVL5	17	32	457	1774	7.19744229569557	7.203612177416959e-12	7.7818685121107265	3.8620182020559906e-10	REACT:R-HSA-535734	"Fatty acid triacylglycerol and ketone body metabolism"	191.0	temporal white matter
ELOVL5	17	32	457	1774	7.19744229569557	7.203612177416959e-12	7.7818685121107265	3.8620182020559906e-10	REACT:R-HSA-535734	"Fatty acid triacylglycerol and ketone body metabolism"	85.7	temporo-insular cortex, parainsular gyrus
ELOVL5	17	32	457	1774	7.19744229569557	7.203612177416959e-12	7.7818685121107265	3.8620182020559906e-10	REACT:R-HSA-535734	"Fatty acid triacylglycerol and ketone body metabolism"	101.1	temporo-occipital transitional zone
ELOVL5	17	32	457	1774	7.19744229569557	7.203612177416959e-12	7.7818685121107265	3.8620182020559906e-10	REACT:R-HSA-535734	"Fatty acid triacylglycerol and ketone body metabolism"	82.4	transversal temporal gyrus, anterior
ELOVL5	17	32	457	1774	7.19744229569557	7.203612177416959e-12	7.7818685121107265	3.8620182020559906e-10	REACT:R-HSA-535734	"Fatty acid triacylglycerol and ketone body metabolism"	90.6	transversal temporal gyrus, posterior
ELOVL5	17	32	457	1774	7.19744229569557	7.203612177416959e-12	7.7818685121107265	3.8620182020559906e-10	REACT:R-HSA-535734	"Fatty acid triacylglycerol and ketone body metabolism"	164.3	ventral medullary reticular nucleus
ELOVL5	17	32	457	1774	7.19744229569557	7.203612177416959e-12	7.7818685121107265	3.8620182020559906e-10	REACT:R-HSA-535734	"Fatty acid triacylglycerol and ketone body metabolism"	128.6	ventral periolivary nuclei
ELOVL5	17	32	457	1774	7.19744229569557	7.203612177416959e-12	7.7818685121107265	3.8620182020559906e-10	REACT:R-HSA-535734	"Fatty acid triacylglycerol and ketone body metabolism"	73.6	ventral posterolateral thalamic nucleus
ELOVL5	17	32	457	1774	7.19744229569557	7.203612177416959e-12	7.7818685121107265	3.8620182020559906e-10	REACT:R-HSA-535734	"Fatty acid triacylglycerol and ketone body metabolism"	93.9	ventral posteromedial thalamic nucleus
ELOVL5	17	32	457	1774	7.19744229569557	7.203612177416959e-12	7.7818685121107265	3.8620182020559906e-10	REACT:R-HSA-535734	"Fatty acid triacylglycerol and ketone body metabolism"	131.8	ventral tegmental area
ELOVL5	17	32	457	1774	7.19744229569557	7.203612177416959e-12	7.7818685121107265	3.8620182020559906e-10	REACT:R-HSA-535734	"Fatty acid triacylglycerol and ketone body metabolism"	77.4	ventral thalamic nuclei
ELOVL5	17	32	457	1774	7.19744229569557	7.203612177416959e-12	7.7818685121107265	3.8620182020559906e-10	REACT:R-HSA-535734	"Fatty acid triacylglycerol and ketone body metabolism"	130.6	ventrolateral medulla, A1-C1 cell groups
ELOVL5	17	32	457	1774	7.19744229569557	7.203612177416959e-12	7.7818685121107265	3.8620182020559906e-10	REACT:R-HSA-535734	"Fatty acid triacylglycerol and ketone body metabolism"	107.9	ventrolateral tegmental area, A5 NE cell group
ELOVL5	17	32	457	1774	7.19744229569557	7.203612177416959e-12	7.7818685121107265	3.8620182020559906e-10	REACT:R-HSA-535734	"Fatty acid triacylglycerol and ketone body metabolism"	56.5	ventromedial nucleus
ELOVL5	17	32	457	1774	7.19744229569557	7.203612177416959e-12	7.7818685121107265	3.8620182020559906e-10	REACT:R-HSA-535734	"Fatty acid triacylglycerol and ketone body metabolism"	85.6	vermis
ELOVL5	17	32	457	1774	7.19744229569557	7.203612177416959e-12	7.7818685121107265	3.8620182020559906e-10	REACT:R-HSA-535734	"Fatty acid triacylglycerol and ketone body metabolism"	68.1	zona incerta
ELOVL5	17	32	457	1774	7.19744229569557	7.203612177416959e-12	7.7818685121107265	3.8620182020559906e-10	REACT:R-HSA-75105	Fatty Acyl-CoA Biosynthesis	75.2	amygdala
ELOVL5	17	32	457	1774	7.19744229569557	7.203612177416959e-12	7.7818685121107265	3.8620182020559906e-10	REACT:R-HSA-75105	Fatty Acyl-CoA Biosynthesis	90.4	angular gyrus
ELOVL5	17	32	457	1774	7.19744229569557	7.203612177416959e-12	7.7818685121107265	3.8620182020559906e-10	REACT:R-HSA-75105	Fatty Acyl-CoA Biosynthesis	342.4	angular gyrus (white matter)
ELOVL5	17	32	457	1774	7.19744229569557	7.203612177416959e-12	7.7818685121107265	3.8620182020559906e-10	REACT:R-HSA-75105	Fatty Acyl-CoA Biosynthesis	51.5	anterior cingulate cortex, supragenual-dorsal
ELOVL5	17	32	457	1774	7.19744229569557	7.203612177416959e-12	7.7818685121107265	3.8620182020559906e-10	REACT:R-HSA-75105	Fatty Acyl-CoA Biosynthesis	55.3	anterior cingulate cortex, supragenual-ventral
ELOVL5	17	32	457	1774	7.19744229569557	7.203612177416959e-12	7.7818685121107265	3.8620182020559906e-10	REACT:R-HSA-75105	Fatty Acyl-CoA Biosynthesis	141.9	anterior cochlear nucleus, ventral
ELOVL5	17	32	457	1774	7.19744229569557	7.203612177416959e-12	7.7818685121107265	3.8620182020559906e-10	REACT:R-HSA-75105	Fatty Acyl-CoA Biosynthesis	148.8	anterior funiculus (white matter)
ELOVL5	17	32	457	1774	7.19744229569557	7.203612177416959e-12	7.7818685121107265	3.8620182020559906e-10	REACT:R-HSA-75105	Fatty Acyl-CoA Biosynthesis	98.6	anterior insular cortex, dorsal
ELOVL5	17	32	457	1774	7.19744229569557	7.203612177416959e-12	7.7818685121107265	3.8620182020559906e-10	REACT:R-HSA-75105	Fatty Acyl-CoA Biosynthesis	93.7	anterior insular cortex, ventral
ELOVL5	17	32	457	1774	7.19744229569557	7.203612177416959e-12	7.7818685121107265	3.8620182020559906e-10	REACT:R-HSA-75105	Fatty Acyl-CoA Biosynthesis	85.0	anterior thalamic nucleus, ventral
ELOVL5	17	32	457	1774	7.19744229569557	7.203612177416959e-12	7.7818685121107265	3.8620182020559906e-10	REACT:R-HSA-75105	Fatty Acyl-CoA Biosynthesis	56.7	arcuate nucleus
ELOVL5	17	32	457	1774	7.19744229569557	7.203612177416959e-12	7.7818685121107265	3.8620182020559906e-10	REACT:R-HSA-75105	Fatty Acyl-CoA Biosynthesis	86.2	area parastriata, inferior
ELOVL5	17	32	457	1774	7.19744229569557	7.203612177416959e-12	7.7818685121107265	3.8620182020559906e-10	REACT:R-HSA-75105	Fatty Acyl-CoA Biosynthesis	96.9	area parastriata, parietal
ELOVL5	17	32	457	1774	7.19744229569557	7.203612177416959e-12	7.7818685121107265	3.8620182020559906e-10	REACT:R-HSA-75105	Fatty Acyl-CoA Biosynthesis	75.1	area parastriata, superior
ELOVL5	17	32	457	1774	7.19744229569557	7.203612177416959e-12	7.7818685121107265	3.8620182020559906e-10	REACT:R-HSA-75105	Fatty Acyl-CoA Biosynthesis	84.3	area parastriata, temporal
ELOVL5	17	32	457	1774	7.19744229569557	7.203612177416959e-12	7.7818685121107265	3.8620182020559906e-10	REACT:R-HSA-75105	Fatty Acyl-CoA Biosynthesis	134.1	area postrema
ELOVL5	17	32	457	1774	7.19744229569557	7.203612177416959e-12	7.7818685121107265	3.8620182020559906e-10	REACT:R-HSA-75105	Fatty Acyl-CoA Biosynthesis	123.1	area striata
ELOVL5	17	32	457	1774	7.19744229569557	7.203612177416959e-12	7.7818685121107265	3.8620182020559906e-10	REACT:R-HSA-75105	Fatty Acyl-CoA Biosynthesis	108.0	area striata (white matter)
ELOVL5	17	32	457	1774	7.19744229569557	7.203612177416959e-12	7.7818685121107265	3.8620182020559906e-10	REACT:R-HSA-75105	Fatty Acyl-CoA Biosynthesis	59.5	basal amygdala
ELOVL5	17	32	457	1774	7.19744229569557	7.203612177416959e-12	7.7818685121107265	3.8620182020559906e-10	REACT:R-HSA-75105	Fatty Acyl-CoA Biosynthesis	73.3	caudate nucleus
ELOVL5	17	32	457	1774	7.19744229569557	7.203612177416959e-12	7.7818685121107265	3.8620182020559906e-10	REACT:R-HSA-75105	Fatty Acyl-CoA Biosynthesis	67.2	central amygdala
ELOVL5	17	32	457	1774	7.19744229569557	7.203612177416959e-12	7.7818685121107265	3.8620182020559906e-10	REACT:R-HSA-75105	Fatty Acyl-CoA Biosynthesis	116.7	centromedial thalamic nucleus
ELOVL5	17	32	457	1774	7.19744229569557	7.203612177416959e-12	7.7818685121107265	3.8620182020559906e-10	REACT:R-HSA-75105	Fatty Acyl-CoA Biosynthesis	94.8	cerebellar cortex
ELOVL5	17	32	457	1774	7.19744229569557	7.203612177416959e-12	7.7818685121107265	3.8620182020559906e-10	REACT:R-HSA-75105	Fatty Acyl-CoA Biosynthesis	141.6	cerebellar nuclei
ELOVL5	17	32	457	1774	7.19744229569557	7.203612177416959e-12	7.7818685121107265	3.8620182020559906e-10	REACT:R-HSA-75105	Fatty Acyl-CoA Biosynthesis	217.1	cerebellar white matter
ELOVL5	17	32	457	1774	7.19744229569557	7.203612177416959e-12	7.7818685121107265	3.8620182020559906e-10	REACT:R-HSA-75105	Fatty Acyl-CoA Biosynthesis	96.5	cervical spinal cord, central gray
ELOVL5	17	32	457	1774	7.19744229569557	7.203612177416959e-12	7.7818685121107265	3.8620182020559906e-10	REACT:R-HSA-75105	Fatty Acyl-CoA Biosynthesis	100.8	cervical spinal cord, dorsal horn
ELOVL5	17	32	457	1774	7.19744229569557	7.203612177416959e-12	7.7818685121107265	3.8620182020559906e-10	REACT:R-HSA-75105	Fatty Acyl-CoA Biosynthesis	72.2	cervical spinal cord, ventral horn
ELOVL5	17	32	457	1774	7.19744229569557	7.203612177416959e-12	7.7818685121107265	3.8620182020559906e-10	REACT:R-HSA-75105	Fatty Acyl-CoA Biosynthesis	49.1	choroid plexus
ELOVL5	17	32	457	1774	7.19744229569557	7.203612177416959e-12	7.7818685121107265	3.8620182020559906e-10	REACT:R-HSA-75105	Fatty Acyl-CoA Biosynthesis	68.6	claustrum
ELOVL5	17	32	457	1774	7.19744229569557	7.203612177416959e-12	7.7818685121107265	3.8620182020559906e-10	REACT:R-HSA-75105	Fatty Acyl-CoA Biosynthesis	242.4	corpus callosum, genu (white matter)
ELOVL5	17	32	457	1774	7.19744229569557	7.203612177416959e-12	7.7818685121107265	3.8620182020559906e-10	REACT:R-HSA-75105	Fatty Acyl-CoA Biosynthesis	229.0	corpus callosum, splenium (white matter)
ELOVL5	17	32	457	1774	7.19744229569557	7.203612177416959e-12	7.7818685121107265	3.8620182020559906e-10	REACT:R-HSA-75105	Fatty Acyl-CoA Biosynthesis	65.8	corticomedial amygdala
ELOVL5	17	32	457	1774	7.19744229569557	7.203612177416959e-12	7.7818685121107265	3.8620182020559906e-10	REACT:R-HSA-75105	Fatty Acyl-CoA Biosynthesis	104.9	cuneiform nucleus
ELOVL5	17	32	457	1774	7.19744229569557	7.203612177416959e-12	7.7818685121107265	3.8620182020559906e-10	REACT:R-HSA-75105	Fatty Acyl-CoA Biosynthesis	68.5	dentate gyrus
ELOVL5	17	32	457	1774	7.19744229569557	7.203612177416959e-12	7.7818685121107265	3.8620182020559906e-10	REACT:R-HSA-75105	Fatty Acyl-CoA Biosynthesis	110.5	dorsal cochlear nucleus
ELOVL5	17	32	457	1774	7.19744229569557	7.203612177416959e-12	7.7818685121107265	3.8620182020559906e-10	REACT:R-HSA-75105	Fatty Acyl-CoA Biosynthesis	147.7	dorsal funiculus (white matter)
ELOVL5	17	32	457	1774	7.19744229569557	7.203612177416959e-12	7.7818685121107265	3.8620182020559906e-10	REACT:R-HSA-75105	Fatty Acyl-CoA Biosynthesis	150.5	dorsal medullary reticular nucleus
ELOVL5	17	32	457	1774	7.19744229569557	7.203612177416959e-12	7.7818685121107265	3.8620182020559906e-10	REACT:R-HSA-75105	Fatty Acyl-CoA Biosynthesis	82.5	dorsal motor vagal complex
ELOVL5	17	32	457	1774	7.19744229569557	7.203612177416959e-12	7.7818685121107265	3.8620182020559906e-10	REACT:R-HSA-75105	Fatty Acyl-CoA Biosynthesis	146.9	dorsal raphe nucleus
ELOVL5	17	32	457	1774	7.19744229569557	7.203612177416959e-12	7.7818685121107265	3.8620182020559906e-10	REACT:R-HSA-75105	Fatty Acyl-CoA Biosynthesis	115.4	dorsal tegmental nucleus
ELOVL5	17	32	457	1774	7.19744229569557	7.203612177416959e-12	7.7818685121107265	3.8620182020559906e-10	REACT:R-HSA-75105	Fatty Acyl-CoA Biosynthesis	132.2	dorsolateral tegmental area
ELOVL5	17	32	457	1774	7.19744229569557	7.203612177416959e-12	7.7818685121107265	3.8620182020559906e-10	REACT:R-HSA-75105	Fatty Acyl-CoA Biosynthesis	79.7	dorsomedial nucleus
ELOVL5	17	32	457	1774	7.19744229569557	7.203612177416959e-12	7.7818685121107265	3.8620182020559906e-10	REACT:R-HSA-75105	Fatty Acyl-CoA Biosynthesis	79.0	entorhinal gyrus
ELOVL5	17	32	457	1774	7.19744229569557	7.203612177416959e-12	7.7818685121107265	3.8620182020559906e-10	REACT:R-HSA-75105	Fatty Acyl-CoA Biosynthesis	100.2	flocculonodular lobe
ELOVL5	17	32	457	1774	7.19744229569557	7.203612177416959e-12	7.7818685121107265	3.8620182020559906e-10	REACT:R-HSA-75105	Fatty Acyl-CoA Biosynthesis	56.9	frontal eye field
ELOVL5	17	32	457	1774	7.19744229569557	7.203612177416959e-12	7.7818685121107265	3.8620182020559906e-10	REACT:R-HSA-75105	Fatty Acyl-CoA Biosynthesis	89.0	frontal operculum
ELOVL5	17	32	457	1774	7.19744229569557	7.203612177416959e-12	7.7818685121107265	3.8620182020559906e-10	REACT:R-HSA-75105	Fatty Acyl-CoA Biosynthesis	66.3	fusiform gyrus
ELOVL5	17	32	457	1774	7.19744229569557	7.203612177416959e-12	7.7818685121107265	3.8620182020559906e-10	REACT:R-HSA-75105	Fatty Acyl-CoA Biosynthesis	123.8	gigantocellular reticular nuclei, medullary
ELOVL5	17	32	457	1774	7.19744229569557	7.203612177416959e-12	7.7818685121107265	3.8620182020559906e-10	REACT:R-HSA-75105	Fatty Acyl-CoA Biosynthesis	96.7	gigantocellular reticular nuclei, pars
ELOVL5	17	32	457	1774	7.19744229569557	7.203612177416959e-12	7.7818685121107265	3.8620182020559906e-10	REACT:R-HSA-75105	Fatty Acyl-CoA Biosynthesis	82.5	globus pallidus, externus
ELOVL5	17	32	457	1774	7.19744229569557	7.203612177416959e-12	7.7818685121107265	3.8620182020559906e-10	REACT:R-HSA-75105	Fatty Acyl-CoA Biosynthesis	111.3	globus pallidus, internus
ELOVL5	17	32	457	1774	7.19744229569557	7.203612177416959e-12	7.7818685121107265	3.8620182020559906e-10	REACT:R-HSA-75105	Fatty Acyl-CoA Biosynthesis	85.4	habenula
ELOVL5	17	32	457	1774	7.19744229569557	7.203612177416959e-12	7.7818685121107265	3.8620182020559906e-10	REACT:R-HSA-75105	Fatty Acyl-CoA Biosynthesis	77.5	hippocampus
ELOVL5	17	32	457	1774	7.19744229569557	7.203612177416959e-12	7.7818685121107265	3.8620182020559906e-10	REACT:R-HSA-75105	Fatty Acyl-CoA Biosynthesis	88.7	hippocampus, CA1
ELOVL5	17	32	457	1774	7.19744229569557	7.203612177416959e-12	7.7818685121107265	3.8620182020559906e-10	REACT:R-HSA-75105	Fatty Acyl-CoA Biosynthesis	84.2	hippocampus, CA2
ELOVL5	17	32	457	1774	7.19744229569557	7.203612177416959e-12	7.7818685121107265	3.8620182020559906e-10	REACT:R-HSA-75105	Fatty Acyl-CoA Biosynthesis	77.9	hippocampus, CA3
ELOVL5	17	32	457	1774	7.19744229569557	7.203612177416959e-12	7.7818685121107265	3.8620182020559906e-10	REACT:R-HSA-75105	Fatty Acyl-CoA Biosynthesis	94.0	inferior colliculus
ELOVL5	17	32	457	1774	7.19744229569557	7.203612177416959e-12	7.7818685121107265	3.8620182020559906e-10	REACT:R-HSA-75105	Fatty Acyl-CoA Biosynthesis	58.3	inferior frontal gyrus, opercular
ELOVL5	17	32	457	1774	7.19744229569557	7.203612177416959e-12	7.7818685121107265	3.8620182020559906e-10	REACT:R-HSA-75105	Fatty Acyl-CoA Biosynthesis	84.1	inferior olive
ELOVL5	17	32	457	1774	7.19744229569557	7.203612177416959e-12	7.7818685121107265	3.8620182020559906e-10	REACT:R-HSA-75105	Fatty Acyl-CoA Biosynthesis	84.2	inferior parietal lobule
ELOVL5	17	32	457	1774	7.19744229569557	7.203612177416959e-12	7.7818685121107265	3.8620182020559906e-10	REACT:R-HSA-75105	Fatty Acyl-CoA Biosynthesis	85.5	inferior temporal gyrus
ELOVL5	17	32	457	1774	7.19744229569557	7.203612177416959e-12	7.7818685121107265	3.8620182020559906e-10	REACT:R-HSA-75105	Fatty Acyl-CoA Biosynthesis	82.0	intraparietal deep sulcus
ELOVL5	17	32	457	1774	7.19744229569557	7.203612177416959e-12	7.7818685121107265	3.8620182020559906e-10	REACT:R-HSA-75105	Fatty Acyl-CoA Biosynthesis	125.0	Kolliker-Fuse nucleus
ELOVL5	17	32	457	1774	7.19744229569557	7.203612177416959e-12	7.7818685121107265	3.8620182020559906e-10	REACT:R-HSA-75105	Fatty Acyl-CoA Biosynthesis	58.4	lateral amygdala
ELOVL5	17	32	457	1774	7.19744229569557	7.203612177416959e-12	7.7818685121107265	3.8620182020559906e-10	REACT:R-HSA-75105	Fatty Acyl-CoA Biosynthesis	148.9	lateral funiculus (white matter)
ELOVL5	17	32	457	1774	7.19744229569557	7.203612177416959e-12	7.7818685121107265	3.8620182020559906e-10	REACT:R-HSA-75105	Fatty Acyl-CoA Biosynthesis	72.2	lateral geniculate body
ELOVL5	17	32	457	1774	7.19744229569557	7.203612177416959e-12	7.7818685121107265	3.8620182020559906e-10	REACT:R-HSA-75105	Fatty Acyl-CoA Biosynthesis	78.4	lateral hypothalamic area
ELOVL5	17	32	457	1774	7.19744229569557	7.203612177416959e-12	7.7818685121107265	3.8620182020559906e-10	REACT:R-HSA-75105	Fatty Acyl-CoA Biosynthesis	111.4	lateral lemniscal nuclei
ELOVL5	17	32	457	1774	7.19744229569557	7.203612177416959e-12	7.7818685121107265	3.8620182020559906e-10	REACT:R-HSA-75105	Fatty Acyl-CoA Biosynthesis	123.9	lateral medullary reticular nucleus
ELOVL5	17	32	457	1774	7.19744229569557	7.203612177416959e-12	7.7818685121107265	3.8620182020559906e-10	REACT:R-HSA-75105	Fatty Acyl-CoA Biosynthesis	158.0	lateral parabrachial nucleus
ELOVL5	17	32	457	1774	7.19744229569557	7.203612177416959e-12	7.7818685121107265	3.8620182020559906e-10	REACT:R-HSA-75105	Fatty Acyl-CoA Biosynthesis	87.3	lateral thalamic nuclei
ELOVL5	17	32	457	1774	7.19744229569557	7.203612177416959e-12	7.7818685121107265	3.8620182020559906e-10	REACT:R-HSA-75105	Fatty Acyl-CoA Biosynthesis	142.3	lateral vestibular nucleus
ELOVL5	17	32	457	1774	7.19744229569557	7.203612177416959e-12	7.7818685121107265	3.8620182020559906e-10	REACT:R-HSA-75105	Fatty Acyl-CoA Biosynthesis	77.7	lingual gyrus
ELOVL5	17	32	457	1774	7.19744229569557	7.203612177416959e-12	7.7818685121107265	3.8620182020559906e-10	REACT:R-HSA-75105	Fatty Acyl-CoA Biosynthesis	125.8	locus coeruleus
ELOVL5	17	32	457	1774	7.19744229569557	7.203612177416959e-12	7.7818685121107265	3.8620182020559906e-10	REACT:R-HSA-75105	Fatty Acyl-CoA Biosynthesis	89.6	mammillary body
ELOVL5	17	32	457	1774	7.19744229569557	7.203612177416959e-12	7.7818685121107265	3.8620182020559906e-10	REACT:R-HSA-75105	Fatty Acyl-CoA Biosynthesis	70.1	medial dorsal thalamic nucleus
ELOVL5	17	32	457	1774	7.19744229569557	7.203612177416959e-12	7.7818685121107265	3.8620182020559906e-10	REACT:R-HSA-75105	Fatty Acyl-CoA Biosynthesis	74.1	medial geniculate body
ELOVL5	17	32	457	1774	7.19744229569557	7.203612177416959e-12	7.7818685121107265	3.8620182020559906e-10	REACT:R-HSA-75105	Fatty Acyl-CoA Biosynthesis	164.0	medial olivary nucleus
ELOVL5	17	32	457	1774	7.19744229569557	7.203612177416959e-12	7.7818685121107265	3.8620182020559906e-10	REACT:R-HSA-75105	Fatty Acyl-CoA Biosynthesis	146.2	medial parabrachial nucleus
ELOVL5	17	32	457	1774	7.19744229569557	7.203612177416959e-12	7.7818685121107265	3.8620182020559906e-10	REACT:R-HSA-75105	Fatty Acyl-CoA Biosynthesis	105.2	medial periolivary nuclei
ELOVL5	17	32	457	1774	7.19744229569557	7.203612177416959e-12	7.7818685121107265	3.8620182020559906e-10	REACT:R-HSA-75105	Fatty Acyl-CoA Biosynthesis	107.2	medial vestibular nucleus
ELOVL5	17	32	457	1774	7.19744229569557	7.203612177416959e-12	7.7818685121107265	3.8620182020559906e-10	REACT:R-HSA-75105	Fatty Acyl-CoA Biosynthesis	230.9	median raphe nucleus
ELOVL5	17	32	457	1774	7.19744229569557	7.203612177416959e-12	7.7818685121107265	3.8620182020559906e-10	REACT:R-HSA-75105	Fatty Acyl-CoA Biosynthesis	49.5	middle cingulate cortex
ELOVL5	17	32	457	1774	7.19744229569557	7.203612177416959e-12	7.7818685121107265	3.8620182020559906e-10	REACT:R-HSA-75105	Fatty Acyl-CoA Biosynthesis	96.3	middle temporal gyrus
ELOVL5	17	32	457	1774	7.19744229569557	7.203612177416959e-12	7.7818685121107265	3.8620182020559906e-10	REACT:R-HSA-75105	Fatty Acyl-CoA Biosynthesis	89.7	motor facial nucleus
ELOVL5	17	32	457	1774	7.19744229569557	7.203612177416959e-12	7.7818685121107265	3.8620182020559906e-10	REACT:R-HSA-75105	Fatty Acyl-CoA Biosynthesis	135.8	motor hypoglossal nucleus
ELOVL5	17	32	457	1774	7.19744229569557	7.203612177416959e-12	7.7818685121107265	3.8620182020559906e-10	REACT:R-HSA-75105	Fatty Acyl-CoA Biosynthesis	99.0	motor trigeminal nucleus
ELOVL5	17	32	457	1774	7.19744229569557	7.203612177416959e-12	7.7818685121107265	3.8620182020559906e-10	REACT:R-HSA-75105	Fatty Acyl-CoA Biosynthesis	103.4	nuclei of the trapezoid body
ELOVL5	17	32	457	1774	7.19744229569557	7.203612177416959e-12	7.7818685121107265	3.8620182020559906e-10	REACT:R-HSA-75105	Fatty Acyl-CoA Biosynthesis	78.5	nucleus accumbens
ELOVL5	17	32	457	1774	7.19744229569557	7.203612177416959e-12	7.7818685121107265	3.8620182020559906e-10	REACT:R-HSA-75105	Fatty Acyl-CoA Biosynthesis	159.4	nucleus ambiguus
ELOVL5	17	32	457	1774	7.19744229569557	7.203612177416959e-12	7.7818685121107265	3.8620182020559906e-10	REACT:R-HSA-75105	Fatty Acyl-CoA Biosynthesis	61.2	nucleus basalis of Meynert
ELOVL5	17	32	457	1774	7.19744229569557	7.203612177416959e-12	7.7818685121107265	3.8620182020559906e-10	REACT:R-HSA-75105	Fatty Acyl-CoA Biosynthesis	106.1	nucleus cuneatus
ELOVL5	17	32	457	1774	7.19744229569557	7.203612177416959e-12	7.7818685121107265	3.8620182020559906e-10	REACT:R-HSA-75105	Fatty Acyl-CoA Biosynthesis	68.7	nucleus gracilis
ELOVL5	17	32	457	1774	7.19744229569557	7.203612177416959e-12	7.7818685121107265	3.8620182020559906e-10	REACT:R-HSA-75105	Fatty Acyl-CoA Biosynthesis	74.8	nucleus of the diagonal band
ELOVL5	17	32	457	1774	7.19744229569557	7.203612177416959e-12	7.7818685121107265	3.8620182020559906e-10	REACT:R-HSA-75105	Fatty Acyl-CoA Biosynthesis	91.3	nucleus raphe magnus
ELOVL5	17	32	457	1774	7.19744229569557	7.203612177416959e-12	7.7818685121107265	3.8620182020559906e-10	REACT:R-HSA-75105	Fatty Acyl-CoA Biosynthesis	198.1	nucleus raphe obscurus
ELOVL5	17	32	457	1774	7.19744229569557	7.203612177416959e-12	7.7818685121107265	3.8620182020559906e-10	REACT:R-HSA-75105	Fatty Acyl-CoA Biosynthesis	204.3	nucleus raphe pallidus
ELOVL5	17	32	457	1774	7.19744229569557	7.203612177416959e-12	7.7818685121107265	3.8620182020559906e-10	REACT:R-HSA-75105	Fatty Acyl-CoA Biosynthesis	95.1	nucleus reuniens
ELOVL5	17	32	457	1774	7.19744229569557	7.203612177416959e-12	7.7818685121107265	3.8620182020559906e-10	REACT:R-HSA-75105	Fatty Acyl-CoA Biosynthesis	75.3	nucleus rhomboideus
ELOVL5	17	32	457	1774	7.19744229569557	7.203612177416959e-12	7.7818685121107265	3.8620182020559906e-10	REACT:R-HSA-75105	Fatty Acyl-CoA Biosynthesis	129.4	nucleus tractus solitarii
ELOVL5	17	32	457	1774	7.19744229569557	7.203612177416959e-12	7.7818685121107265	3.8620182020559906e-10	REACT:R-HSA-75105	Fatty Acyl-CoA Biosynthesis	78.1	occipital cortex
ELOVL5	17	32	457	1774	7.19744229569557	7.203612177416959e-12	7.7818685121107265	3.8620182020559906e-10	REACT:R-HSA-75105	Fatty Acyl-CoA Biosynthesis	107.1	occipital cortex (white matter)
ELOVL5	17	32	457	1774	7.19744229569557	7.203612177416959e-12	7.7818685121107265	3.8620182020559906e-10	REACT:R-HSA-75105	Fatty Acyl-CoA Biosynthesis	57.8	olfactory area
ELOVL5	17	32	457	1774	7.19744229569557	7.203612177416959e-12	7.7818685121107265	3.8620182020559906e-10	REACT:R-HSA-75105	Fatty Acyl-CoA Biosynthesis	62.7	olfactory tubercle
ELOVL5	17	32	457	1774	7.19744229569557	7.203612177416959e-12	7.7818685121107265	3.8620182020559906e-10	REACT:R-HSA-75105	Fatty Acyl-CoA Biosynthesis	52.3	orbitofrontal gyrus, anterior
ELOVL5	17	32	457	1774	7.19744229569557	7.203612177416959e-12	7.7818685121107265	3.8620182020559906e-10	REACT:R-HSA-75105	Fatty Acyl-CoA Biosynthesis	55.3	paracentral lobule, anterior
ELOVL5	17	32	457	1774	7.19744229569557	7.203612177416959e-12	7.7818685121107265	3.8620182020559906e-10	REACT:R-HSA-75105	Fatty Acyl-CoA Biosynthesis	54.8	paracentral lobule, posterior
ELOVL5	17	32	457	1774	7.19744229569557	7.203612177416959e-12	7.7818685121107265	3.8620182020559906e-10	REACT:R-HSA-75105	Fatty Acyl-CoA Biosynthesis	58.5	parahippocampal cortex
ELOVL5	17	32	457	1774	7.19744229569557	7.203612177416959e-12	7.7818685121107265	3.8620182020559906e-10	REACT:R-HSA-75105	Fatty Acyl-CoA Biosynthesis	116.7	parahippocampal cortex (white matter)
ELOVL5	17	32	457	1774	7.19744229569557	7.203612177416959e-12	7.7818685121107265	3.8620182020559906e-10	REACT:R-HSA-75105	Fatty Acyl-CoA Biosynthesis	175.1	paramedian reticular nucleus
ELOVL5	17	32	457	1774	7.19744229569557	7.203612177416959e-12	7.7818685121107265	3.8620182020559906e-10	REACT:R-HSA-75105	Fatty Acyl-CoA Biosynthesis	63.4	paraventricular nucleus
ELOVL5	17	32	457	1774	7.19744229569557	7.203612177416959e-12	7.7818685121107265	3.8620182020559906e-10	REACT:R-HSA-75105	Fatty Acyl-CoA Biosynthesis	50.6	parietal operculum
ELOVL5	17	32	457	1774	7.19744229569557	7.203612177416959e-12	7.7818685121107265	3.8620182020559906e-10	REACT:R-HSA-75105	Fatty Acyl-CoA Biosynthesis	77.7	parieto-insular cortex
ELOVL5	17	32	457	1774	7.19744229569557	7.203612177416959e-12	7.7818685121107265	3.8620182020559906e-10	REACT:R-HSA-75105	Fatty Acyl-CoA Biosynthesis	73.0	parieto-occipital transitional area
ELOVL5	17	32	457	1774	7.19744229569557	7.203612177416959e-12	7.7818685121107265	3.8620182020559906e-10	REACT:R-HSA-75105	Fatty Acyl-CoA Biosynthesis	237.9	parieto-temporal junction (white matter)
ELOVL5	17	32	457	1774	7.19744229569557	7.203612177416959e-12	7.7818685121107265	3.8620182020559906e-10	REACT:R-HSA-75105	Fatty Acyl-CoA Biosynthesis	132.6	parvicellular reticular nuclei
ELOVL5	17	32	457	1774	7.19744229569557	7.203612177416959e-12	7.7818685121107265	3.8620182020559906e-10	REACT:R-HSA-75105	Fatty Acyl-CoA Biosynthesis	93.7	parvicellular reticular nuclei, medullary
ELOVL5	17	32	457	1774	7.19744229569557	7.203612177416959e-12	7.7818685121107265	3.8620182020559906e-10	REACT:R-HSA-75105	Fatty Acyl-CoA Biosynthesis	110.8	pedunculopontine tegmental nucleus
ELOVL5	17	32	457	1774	7.19744229569557	7.203612177416959e-12	7.7818685121107265	3.8620182020559906e-10	REACT:R-HSA-75105	Fatty Acyl-CoA Biosynthesis	80.2	periaquaductal grey, anterior
ELOVL5	17	32	457	1774	7.19744229569557	7.203612177416959e-12	7.7818685121107265	3.8620182020559906e-10	REACT:R-HSA-75105	Fatty Acyl-CoA Biosynthesis	128.7	periaquaductal grey, dorsal
ELOVL5	17	32	457	1774	7.19744229569557	7.203612177416959e-12	7.7818685121107265	3.8620182020559906e-10	REACT:R-HSA-75105	Fatty Acyl-CoA Biosynthesis	136.4	periaquaductal grey, lateral
ELOVL5	17	32	457	1774	7.19744229569557	7.203612177416959e-12	7.7818685121107265	3.8620182020559906e-10	REACT:R-HSA-75105	Fatty Acyl-CoA Biosynthesis	95.7	perirhinal gyrus
ELOVL5	17	32	457	1774	7.19744229569557	7.203612177416959e-12	7.7818685121107265	3.8620182020559906e-10	REACT:R-HSA-75105	Fatty Acyl-CoA Biosynthesis	150.6	peritrigeminal nucleus
ELOVL5	17	32	457	1774	7.19744229569557	7.203612177416959e-12	7.7818685121107265	3.8620182020559906e-10	REACT:R-HSA-75105	Fatty Acyl-CoA Biosynthesis	80.1	piriform cortex
ELOVL5	17	32	457	1774	7.19744229569557	7.203612177416959e-12	7.7818685121107265	3.8620182020559906e-10	REACT:R-HSA-75105	Fatty Acyl-CoA Biosynthesis	115.2	pontine nuclei
ELOVL5	17	32	457	1774	7.19744229569557	7.203612177416959e-12	7.7818685121107265	3.8620182020559906e-10	REACT:R-HSA-75105	Fatty Acyl-CoA Biosynthesis	152.4	pontine raphe nucleus
ELOVL5	17	32	457	1774	7.19744229569557	7.203612177416959e-12	7.7818685121107265	3.8620182020559906e-10	REACT:R-HSA-75105	Fatty Acyl-CoA Biosynthesis	29.6	postcentral gyrus
ELOVL5	17	32	457	1774	7.19744229569557	7.203612177416959e-12	7.7818685121107265	3.8620182020559906e-10	REACT:R-HSA-75105	Fatty Acyl-CoA Biosynthesis	71.9	postcentral gyrus, dorsal
ELOVL5	17	32	457	1774	7.19744229569557	7.203612177416959e-12	7.7818685121107265	3.8620182020559906e-10	REACT:R-HSA-75105	Fatty Acyl-CoA Biosynthesis	59.4	postcentral gyrus, middle
ELOVL5	17	32	457	1774	7.19744229569557	7.203612177416959e-12	7.7818685121107265	3.8620182020559906e-10	REACT:R-HSA-75105	Fatty Acyl-CoA Biosynthesis	73.0	postcentral gyrus, ventral
ELOVL5	17	32	457	1774	7.19744229569557	7.203612177416959e-12	7.7818685121107265	3.8620182020559906e-10	REACT:R-HSA-75105	Fatty Acyl-CoA Biosynthesis	42.8	posterior cingulate cortex
ELOVL5	17	32	457	1774	7.19744229569557	7.203612177416959e-12	7.7818685121107265	3.8620182020559906e-10	REACT:R-HSA-75105	Fatty Acyl-CoA Biosynthesis	53.1	posterior cingulate cortex, dorsal
ELOVL5	17	32	457	1774	7.19744229569557	7.203612177416959e-12	7.7818685121107265	3.8620182020559906e-10	REACT:R-HSA-75105	Fatty Acyl-CoA Biosynthesis	56.2	posterior cingulate cortex, ventral
ELOVL5	17	32	457	1774	7.19744229569557	7.203612177416959e-12	7.7818685121107265	3.8620182020559906e-10	REACT:R-HSA-75105	Fatty Acyl-CoA Biosynthesis	69.6	posterior insular cortex
ELOVL5	17	32	457	1774	7.19744229569557	7.203612177416959e-12	7.7818685121107265	3.8620182020559906e-10	REACT:R-HSA-75105	Fatty Acyl-CoA Biosynthesis	59.8	posterior thalamic nucleus
ELOVL5	17	32	457	1774	7.19744229569557	7.203612177416959e-12	7.7818685121107265	3.8620182020559906e-10	REACT:R-HSA-75105	Fatty Acyl-CoA Biosynthesis	162.1	posteroventral cochlear nucleus
ELOVL5	17	32	457	1774	7.19744229569557	7.203612177416959e-12	7.7818685121107265	3.8620182020559906e-10	REACT:R-HSA-75105	Fatty Acyl-CoA Biosynthesis	28.4	precentral gyrus
ELOVL5	17	32	457	1774	7.19744229569557	7.203612177416959e-12	7.7818685121107265	3.8620182020559906e-10	REACT:R-HSA-75105	Fatty Acyl-CoA Biosynthesis	54.0	precentral gyrus, dorsal
ELOVL5	17	32	457	1774	7.19744229569557	7.203612177416959e-12	7.7818685121107265	3.8620182020559906e-10	REACT:R-HSA-75105	Fatty Acyl-CoA Biosynthesis	68.6	precentral gyrus, middle
ELOVL5	17	32	457	1774	7.19744229569557	7.203612177416959e-12	7.7818685121107265	3.8620182020559906e-10	REACT:R-HSA-75105	Fatty Acyl-CoA Biosynthesis	71.7	precentral gyrus, ventral
ELOVL5	17	32	457	1774	7.19744229569557	7.203612177416959e-12	7.7818685121107265	3.8620182020559906e-10	REACT:R-HSA-75105	Fatty Acyl-CoA Biosynthesis	74.5	precuneus
ELOVL5	17	32	457	1774	7.19744229569557	7.203612177416959e-12	7.7818685121107265	3.8620182020559906e-10	REACT:R-HSA-75105	Fatty Acyl-CoA Biosynthesis	62.2	premotor cortex, dorsal
ELOVL5	17	32	457	1774	7.19744229569557	7.203612177416959e-12	7.7818685121107265	3.8620182020559906e-10	REACT:R-HSA-75105	Fatty Acyl-CoA Biosynthesis	57.8	premotor cortex, ventral
ELOVL5	17	32	457	1774	7.19744229569557	7.203612177416959e-12	7.7818685121107265	3.8620182020559906e-10	REACT:R-HSA-75105	Fatty Acyl-CoA Biosynthesis	80.7	preoptic area
ELOVL5	17	32	457	1774	7.19744229569557	7.203612177416959e-12	7.7818685121107265	3.8620182020559906e-10	REACT:R-HSA-75105	Fatty Acyl-CoA Biosynthesis	120.0	prepositus hypoglossal nucleus
ELOVL5	17	32	457	1774	7.19744229569557	7.203612177416959e-12	7.7818685121107265	3.8620182020559906e-10	REACT:R-HSA-75105	Fatty Acyl-CoA Biosynthesis	85.6	pretectal area
ELOVL5	17	32	457	1774	7.19744229569557	7.203612177416959e-12	7.7818685121107265	3.8620182020559906e-10	REACT:R-HSA-75105	Fatty Acyl-CoA Biosynthesis	124.2	principal sensory trigeminal nucleus
ELOVL5	17	32	457	1774	7.19744229569557	7.203612177416959e-12	7.7818685121107265	3.8620182020559906e-10	REACT:R-HSA-75105	Fatty Acyl-CoA Biosynthesis	75.4	pulvinar
ELOVL5	17	32	457	1774	7.19744229569557	7.203612177416959e-12	7.7818685121107265	3.8620182020559906e-10	REACT:R-HSA-75105	Fatty Acyl-CoA Biosynthesis	59.1	putamen
ELOVL5	17	32	457	1774	7.19744229569557	7.203612177416959e-12	7.7818685121107265	3.8620182020559906e-10	REACT:R-HSA-75105	Fatty Acyl-CoA Biosynthesis	113.6	red nucleus
ELOVL5	17	32	457	1774	7.19744229569557	7.203612177416959e-12	7.7818685121107265	3.8620182020559906e-10	REACT:R-HSA-75105	Fatty Acyl-CoA Biosynthesis	108.4	reticular pontine nucleus, caudal
ELOVL5	17	32	457	1774	7.19744229569557	7.203612177416959e-12	7.7818685121107265	3.8620182020559906e-10	REACT:R-HSA-75105	Fatty Acyl-CoA Biosynthesis	135.7	reticular pontine nucleus, oral
ELOVL5	17	32	457	1774	7.19744229569557	7.203612177416959e-12	7.7818685121107265	3.8620182020559906e-10	REACT:R-HSA-75105	Fatty Acyl-CoA Biosynthesis	90.9	reticulotegmental nucleus
ELOVL5	17	32	457	1774	7.19744229569557	7.203612177416959e-12	7.7818685121107265	3.8620182020559906e-10	REACT:R-HSA-75105	Fatty Acyl-CoA Biosynthesis	136.5	retrosplenial cortex
ELOVL5	17	32	457	1774	7.19744229569557	7.203612177416959e-12	7.7818685121107265	3.8620182020559906e-10	REACT:R-HSA-75105	Fatty Acyl-CoA Biosynthesis	82.9	septal nuclei
ELOVL5	17	32	457	1774	7.19744229569557	7.203612177416959e-12	7.7818685121107265	3.8620182020559906e-10	REACT:R-HSA-75105	Fatty Acyl-CoA Biosynthesis	43.1	somatomor cortex, precentral gyrus (white matter)
ELOVL5	17	32	457	1774	7.19744229569557	7.203612177416959e-12	7.7818685121107265	3.8620182020559906e-10	REACT:R-HSA-75105	Fatty Acyl-CoA Biosynthesis	51.5	somatosensory cortex, postcentral gyrus, ventral (white matter)
ELOVL5	17	32	457	1774	7.19744229569557	7.203612177416959e-12	7.7818685121107265	3.8620182020559906e-10	REACT:R-HSA-75105	Fatty Acyl-CoA Biosynthesis	100.1	spinal trigeminal nucleus, caudal
ELOVL5	17	32	457	1774	7.19744229569557	7.203612177416959e-12	7.7818685121107265	3.8620182020559906e-10	REACT:R-HSA-75105	Fatty Acyl-CoA Biosynthesis	120.4	spinal trigeminal nucleus, interpolar
ELOVL5	17	32	457	1774	7.19744229569557	7.203612177416959e-12	7.7818685121107265	3.8620182020559906e-10	REACT:R-HSA-75105	Fatty Acyl-CoA Biosynthesis	128.6	spinal trigeminal nucleus, oral
ELOVL5	17	32	457	1774	7.19744229569557	7.203612177416959e-12	7.7818685121107265	3.8620182020559906e-10	REACT:R-HSA-75105	Fatty Acyl-CoA Biosynthesis	109.6	spinal vestibular nucleus
ELOVL5	17	32	457	1774	7.19744229569557	7.203612177416959e-12	7.7818685121107265	3.8620182020559906e-10	REACT:R-HSA-75105	Fatty Acyl-CoA Biosynthesis	77.8	stria terminalis, bed nucleus
ELOVL5	17	32	457	1774	7.19744229569557	7.203612177416959e-12	7.7818685121107265	3.8620182020559906e-10	REACT:R-HSA-75105	Fatty Acyl-CoA Biosynthesis	53.4	subcentral gyrus, S2
ELOVL5	17	32	457	1774	7.19744229569557	7.203612177416959e-12	7.7818685121107265	3.8620182020559906e-10	REACT:R-HSA-75105	Fatty Acyl-CoA Biosynthesis	128.1	subcoeruleus area
ELOVL5	17	32	457	1774	7.19744229569557	7.203612177416959e-12	7.7818685121107265	3.8620182020559906e-10	REACT:R-HSA-75105	Fatty Acyl-CoA Biosynthesis	94.3	subiculum
ELOVL5	17	32	457	1774	7.19744229569557	7.203612177416959e-12	7.7818685121107265	3.8620182020559906e-10	REACT:R-HSA-75105	Fatty Acyl-CoA Biosynthesis	89.1	substantia nigra
ELOVL5	17	32	457	1774	7.19744229569557	7.203612177416959e-12	7.7818685121107265	3.8620182020559906e-10	REACT:R-HSA-75105	Fatty Acyl-CoA Biosynthesis	88.2	subthalamic nucleus
ELOVL5	17	32	457	1774	7.19744229569557	7.203612177416959e-12	7.7818685121107265	3.8620182020559906e-10	REACT:R-HSA-75105	Fatty Acyl-CoA Biosynthesis	97.3	superior colliculus
ELOVL5	17	32	457	1774	7.19744229569557	7.203612177416959e-12	7.7818685121107265	3.8620182020559906e-10	REACT:R-HSA-75105	Fatty Acyl-CoA Biosynthesis	120.4	superior olive
ELOVL5	17	32	457	1774	7.19744229569557	7.203612177416959e-12	7.7818685121107265	3.8620182020559906e-10	REACT:R-HSA-75105	Fatty Acyl-CoA Biosynthesis	90.2	superior parietal lobule
ELOVL5	17	32	457	1774	7.19744229569557	7.203612177416959e-12	7.7818685121107265	3.8620182020559906e-10	REACT:R-HSA-75105	Fatty Acyl-CoA Biosynthesis	88.3	superior temporal gyrus
ELOVL5	17	32	457	1774	7.19744229569557	7.203612177416959e-12	7.7818685121107265	3.8620182020559906e-10	REACT:R-HSA-75105	Fatty Acyl-CoA Biosynthesis	134.2	superior vestibular nucleus
ELOVL5	17	32	457	1774	7.19744229569557	7.203612177416959e-12	7.7818685121107265	3.8620182020559906e-10	REACT:R-HSA-75105	Fatty Acyl-CoA Biosynthesis	54.9	supplementary motor cortex
ELOVL5	17	32	457	1774	7.19744229569557	7.203612177416959e-12	7.7818685121107265	3.8620182020559906e-10	REACT:R-HSA-75105	Fatty Acyl-CoA Biosynthesis	84.0	supramarginal gyrus
ELOVL5	17	32	457	1774	7.19744229569557	7.203612177416959e-12	7.7818685121107265	3.8620182020559906e-10	REACT:R-HSA-75105	Fatty Acyl-CoA Biosynthesis	105.5	supraoptic nucleus
ELOVL5	17	32	457	1774	7.19744229569557	7.203612177416959e-12	7.7818685121107265	3.8620182020559906e-10	REACT:R-HSA-75105	Fatty Acyl-CoA Biosynthesis	89.8	temporal pole
ELOVL5	17	32	457	1774	7.19744229569557	7.203612177416959e-12	7.7818685121107265	3.8620182020559906e-10	REACT:R-HSA-75105	Fatty Acyl-CoA Biosynthesis	191.0	temporal white matter
ELOVL5	17	32	457	1774	7.19744229569557	7.203612177416959e-12	7.7818685121107265	3.8620182020559906e-10	REACT:R-HSA-75105	Fatty Acyl-CoA Biosynthesis	85.7	temporo-insular cortex, parainsular gyrus
ELOVL5	17	32	457	1774	7.19744229569557	7.203612177416959e-12	7.7818685121107265	3.8620182020559906e-10	REACT:R-HSA-75105	Fatty Acyl-CoA Biosynthesis	101.1	temporo-occipital transitional zone
ELOVL5	17	32	457	1774	7.19744229569557	7.203612177416959e-12	7.7818685121107265	3.8620182020559906e-10	REACT:R-HSA-75105	Fatty Acyl-CoA Biosynthesis	82.4	transversal temporal gyrus, anterior
ELOVL5	17	32	457	1774	7.19744229569557	7.203612177416959e-12	7.7818685121107265	3.8620182020559906e-10	REACT:R-HSA-75105	Fatty Acyl-CoA Biosynthesis	90.6	transversal temporal gyrus, posterior
ELOVL5	17	32	457	1774	7.19744229569557	7.203612177416959e-12	7.7818685121107265	3.8620182020559906e-10	REACT:R-HSA-75105	Fatty Acyl-CoA Biosynthesis	164.3	ventral medullary reticular nucleus
ELOVL5	17	32	457	1774	7.19744229569557	7.203612177416959e-12	7.7818685121107265	3.8620182020559906e-10	REACT:R-HSA-75105	Fatty Acyl-CoA Biosynthesis	128.6	ventral periolivary nuclei
ELOVL5	17	32	457	1774	7.19744229569557	7.203612177416959e-12	7.7818685121107265	3.8620182020559906e-10	REACT:R-HSA-75105	Fatty Acyl-CoA Biosynthesis	73.6	ventral posterolateral thalamic nucleus
ELOVL5	17	32	457	1774	7.19744229569557	7.203612177416959e-12	7.7818685121107265	3.8620182020559906e-10	REACT:R-HSA-75105	Fatty Acyl-CoA Biosynthesis	93.9	ventral posteromedial thalamic nucleus
ELOVL5	17	32	457	1774	7.19744229569557	7.203612177416959e-12	7.7818685121107265	3.8620182020559906e-10	REACT:R-HSA-75105	Fatty Acyl-CoA Biosynthesis	131.8	ventral tegmental area
ELOVL5	17	32	457	1774	7.19744229569557	7.203612177416959e-12	7.7818685121107265	3.8620182020559906e-10	REACT:R-HSA-75105	Fatty Acyl-CoA Biosynthesis	77.4	ventral thalamic nuclei
ELOVL5	17	32	457	1774	7.19744229569557	7.203612177416959e-12	7.7818685121107265	3.8620182020559906e-10	REACT:R-HSA-75105	Fatty Acyl-CoA Biosynthesis	130.6	ventrolateral medulla, A1-C1 cell groups
ELOVL5	17	32	457	1774	7.19744229569557	7.203612177416959e-12	7.7818685121107265	3.8620182020559906e-10	REACT:R-HSA-75105	Fatty Acyl-CoA Biosynthesis	107.9	ventrolateral tegmental area, A5 NE cell group
ELOVL5	17	32	457	1774	7.19744229569557	7.203612177416959e-12	7.7818685121107265	3.8620182020559906e-10	REACT:R-HSA-75105	Fatty Acyl-CoA Biosynthesis	56.5	ventromedial nucleus
ELOVL5	17	32	457	1774	7.19744229569557	7.203612177416959e-12	7.7818685121107265	3.8620182020559906e-10	REACT:R-HSA-75105	Fatty Acyl-CoA Biosynthesis	85.6	vermis
ELOVL5	17	32	457	1774	7.19744229569557	7.203612177416959e-12	7.7818685121107265	3.8620182020559906e-10	REACT:R-HSA-75105	Fatty Acyl-CoA Biosynthesis	68.1	zona incerta
ELOVL5	17	32	457	1774	7.19744229569557	7.203612177416959e-12	7.7818685121107265	3.8620182020559906e-10	REACT:R-HSA-2046105	Linoleic acid (LA) metabolism	75.2	amygdala
ELOVL5	17	32	457	1774	7.19744229569557	7.203612177416959e-12	7.7818685121107265	3.8620182020559906e-10	REACT:R-HSA-2046105	Linoleic acid (LA) metabolism	90.4	angular gyrus
ELOVL5	17	32	457	1774	7.19744229569557	7.203612177416959e-12	7.7818685121107265	3.8620182020559906e-10	REACT:R-HSA-2046105	Linoleic acid (LA) metabolism	342.4	angular gyrus (white matter)
ELOVL5	17	32	457	1774	7.19744229569557	7.203612177416959e-12	7.7818685121107265	3.8620182020559906e-10	REACT:R-HSA-2046105	Linoleic acid (LA) metabolism	51.5	anterior cingulate cortex, supragenual-dorsal
ELOVL5	17	32	457	1774	7.19744229569557	7.203612177416959e-12	7.7818685121107265	3.8620182020559906e-10	REACT:R-HSA-2046105	Linoleic acid (LA) metabolism	55.3	anterior cingulate cortex, supragenual-ventral
ELOVL5	17	32	457	1774	7.19744229569557	7.203612177416959e-12	7.7818685121107265	3.8620182020559906e-10	REACT:R-HSA-2046105	Linoleic acid (LA) metabolism	141.9	anterior cochlear nucleus, ventral
ELOVL5	17	32	457	1774	7.19744229569557	7.203612177416959e-12	7.7818685121107265	3.8620182020559906e-10	REACT:R-HSA-2046105	Linoleic acid (LA) metabolism	148.8	anterior funiculus (white matter)
ELOVL5	17	32	457	1774	7.19744229569557	7.203612177416959e-12	7.7818685121107265	3.8620182020559906e-10	REACT:R-HSA-2046105	Linoleic acid (LA) metabolism	98.6	anterior insular cortex, dorsal
ELOVL5	17	32	457	1774	7.19744229569557	7.203612177416959e-12	7.7818685121107265	3.8620182020559906e-10	REACT:R-HSA-2046105	Linoleic acid (LA) metabolism	93.7	anterior insular cortex, ventral
ELOVL5	17	32	457	1774	7.19744229569557	7.203612177416959e-12	7.7818685121107265	3.8620182020559906e-10	REACT:R-HSA-2046105	Linoleic acid (LA) metabolism	85.0	anterior thalamic nucleus, ventral
ELOVL5	17	32	457	1774	7.19744229569557	7.203612177416959e-12	7.7818685121107265	3.8620182020559906e-10	REACT:R-HSA-2046105	Linoleic acid (LA) metabolism	56.7	arcuate nucleus
ELOVL5	17	32	457	1774	7.19744229569557	7.203612177416959e-12	7.7818685121107265	3.8620182020559906e-10	REACT:R-HSA-2046105	Linoleic acid (LA) metabolism	86.2	area parastriata, inferior
ELOVL5	17	32	457	1774	7.19744229569557	7.203612177416959e-12	7.7818685121107265	3.8620182020559906e-10	REACT:R-HSA-2046105	Linoleic acid (LA) metabolism	96.9	area parastriata, parietal
ELOVL5	17	32	457	1774	7.19744229569557	7.203612177416959e-12	7.7818685121107265	3.8620182020559906e-10	REACT:R-HSA-2046105	Linoleic acid (LA) metabolism	75.1	area parastriata, superior
ELOVL5	17	32	457	1774	7.19744229569557	7.203612177416959e-12	7.7818685121107265	3.8620182020559906e-10	REACT:R-HSA-2046105	Linoleic acid (LA) metabolism	84.3	area parastriata, temporal
ELOVL5	17	32	457	1774	7.19744229569557	7.203612177416959e-12	7.7818685121107265	3.8620182020559906e-10	REACT:R-HSA-2046105	Linoleic acid (LA) metabolism	134.1	area postrema
ELOVL5	17	32	457	1774	7.19744229569557	7.203612177416959e-12	7.7818685121107265	3.8620182020559906e-10	REACT:R-HSA-2046105	Linoleic acid (LA) metabolism	123.1	area striata
ELOVL5	17	32	457	1774	7.19744229569557	7.203612177416959e-12	7.7818685121107265	3.8620182020559906e-10	REACT:R-HSA-2046105	Linoleic acid (LA) metabolism	108.0	area striata (white matter)
ELOVL5	17	32	457	1774	7.19744229569557	7.203612177416959e-12	7.7818685121107265	3.8620182020559906e-10	REACT:R-HSA-2046105	Linoleic acid (LA) metabolism	59.5	basal amygdala
ELOVL5	17	32	457	1774	7.19744229569557	7.203612177416959e-12	7.7818685121107265	3.8620182020559906e-10	REACT:R-HSA-2046105	Linoleic acid (LA) metabolism	73.3	caudate nucleus
ELOVL5	17	32	457	1774	7.19744229569557	7.203612177416959e-12	7.7818685121107265	3.8620182020559906e-10	REACT:R-HSA-2046105	Linoleic acid (LA) metabolism	67.2	central amygdala
ELOVL5	17	32	457	1774	7.19744229569557	7.203612177416959e-12	7.7818685121107265	3.8620182020559906e-10	REACT:R-HSA-2046105	Linoleic acid (LA) metabolism	116.7	centromedial thalamic nucleus
ELOVL5	17	32	457	1774	7.19744229569557	7.203612177416959e-12	7.7818685121107265	3.8620182020559906e-10	REACT:R-HSA-2046105	Linoleic acid (LA) metabolism	94.8	cerebellar cortex
ELOVL5	17	32	457	1774	7.19744229569557	7.203612177416959e-12	7.7818685121107265	3.8620182020559906e-10	REACT:R-HSA-2046105	Linoleic acid (LA) metabolism	141.6	cerebellar nuclei
ELOVL5	17	32	457	1774	7.19744229569557	7.203612177416959e-12	7.7818685121107265	3.8620182020559906e-10	REACT:R-HSA-2046105	Linoleic acid (LA) metabolism	217.1	cerebellar white matter
ELOVL5	17	32	457	1774	7.19744229569557	7.203612177416959e-12	7.7818685121107265	3.8620182020559906e-10	REACT:R-HSA-2046105	Linoleic acid (LA) metabolism	96.5	cervical spinal cord, central gray
ELOVL5	17	32	457	1774	7.19744229569557	7.203612177416959e-12	7.7818685121107265	3.8620182020559906e-10	REACT:R-HSA-2046105	Linoleic acid (LA) metabolism	100.8	cervical spinal cord, dorsal horn
ELOVL5	17	32	457	1774	7.19744229569557	7.203612177416959e-12	7.7818685121107265	3.8620182020559906e-10	REACT:R-HSA-2046105	Linoleic acid (LA) metabolism	72.2	cervical spinal cord, ventral horn
ELOVL5	17	32	457	1774	7.19744229569557	7.203612177416959e-12	7.7818685121107265	3.8620182020559906e-10	REACT:R-HSA-2046105	Linoleic acid (LA) metabolism	49.1	choroid plexus
ELOVL5	17	32	457	1774	7.19744229569557	7.203612177416959e-12	7.7818685121107265	3.8620182020559906e-10	REACT:R-HSA-2046105	Linoleic acid (LA) metabolism	68.6	claustrum
ELOVL5	17	32	457	1774	7.19744229569557	7.203612177416959e-12	7.7818685121107265	3.8620182020559906e-10	REACT:R-HSA-2046105	Linoleic acid (LA) metabolism	242.4	corpus callosum, genu (white matter)
ELOVL5	17	32	457	1774	7.19744229569557	7.203612177416959e-12	7.7818685121107265	3.8620182020559906e-10	REACT:R-HSA-2046105	Linoleic acid (LA) metabolism	229.0	corpus callosum, splenium (white matter)
ELOVL5	17	32	457	1774	7.19744229569557	7.203612177416959e-12	7.7818685121107265	3.8620182020559906e-10	REACT:R-HSA-2046105	Linoleic acid (LA) metabolism	65.8	corticomedial amygdala
ELOVL5	17	32	457	1774	7.19744229569557	7.203612177416959e-12	7.7818685121107265	3.8620182020559906e-10	REACT:R-HSA-2046105	Linoleic acid (LA) metabolism	104.9	cuneiform nucleus
ELOVL5	17	32	457	1774	7.19744229569557	7.203612177416959e-12	7.7818685121107265	3.8620182020559906e-10	REACT:R-HSA-2046105	Linoleic acid (LA) metabolism	68.5	dentate gyrus
ELOVL5	17	32	457	1774	7.19744229569557	7.203612177416959e-12	7.7818685121107265	3.8620182020559906e-10	REACT:R-HSA-2046105	Linoleic acid (LA) metabolism	110.5	dorsal cochlear nucleus
ELOVL5	17	32	457	1774	7.19744229569557	7.203612177416959e-12	7.7818685121107265	3.8620182020559906e-10	REACT:R-HSA-2046105	Linoleic acid (LA) metabolism	147.7	dorsal funiculus (white matter)
ELOVL5	17	32	457	1774	7.19744229569557	7.203612177416959e-12	7.7818685121107265	3.8620182020559906e-10	REACT:R-HSA-2046105	Linoleic acid (LA) metabolism	150.5	dorsal medullary reticular nucleus
ELOVL5	17	32	457	1774	7.19744229569557	7.203612177416959e-12	7.7818685121107265	3.8620182020559906e-10	REACT:R-HSA-2046105	Linoleic acid (LA) metabolism	82.5	dorsal motor vagal complex
ELOVL5	17	32	457	1774	7.19744229569557	7.203612177416959e-12	7.7818685121107265	3.8620182020559906e-10	REACT:R-HSA-2046105	Linoleic acid (LA) metabolism	146.9	dorsal raphe nucleus
ELOVL5	17	32	457	1774	7.19744229569557	7.203612177416959e-12	7.7818685121107265	3.8620182020559906e-10	REACT:R-HSA-2046105	Linoleic acid (LA) metabolism	115.4	dorsal tegmental nucleus
ELOVL5	17	32	457	1774	7.19744229569557	7.203612177416959e-12	7.7818685121107265	3.8620182020559906e-10	REACT:R-HSA-2046105	Linoleic acid (LA) metabolism	132.2	dorsolateral tegmental area
ELOVL5	17	32	457	1774	7.19744229569557	7.203612177416959e-12	7.7818685121107265	3.8620182020559906e-10	REACT:R-HSA-2046105	Linoleic acid (LA) metabolism	79.7	dorsomedial nucleus
ELOVL5	17	32	457	1774	7.19744229569557	7.203612177416959e-12	7.7818685121107265	3.8620182020559906e-10	REACT:R-HSA-2046105	Linoleic acid (LA) metabolism	79.0	entorhinal gyrus
ELOVL5	17	32	457	1774	7.19744229569557	7.203612177416959e-12	7.7818685121107265	3.8620182020559906e-10	REACT:R-HSA-2046105	Linoleic acid (LA) metabolism	100.2	flocculonodular lobe
ELOVL5	17	32	457	1774	7.19744229569557	7.203612177416959e-12	7.7818685121107265	3.8620182020559906e-10	REACT:R-HSA-2046105	Linoleic acid (LA) metabolism	56.9	frontal eye field
ELOVL5	17	32	457	1774	7.19744229569557	7.203612177416959e-12	7.7818685121107265	3.8620182020559906e-10	REACT:R-HSA-2046105	Linoleic acid (LA) metabolism	89.0	frontal operculum
ELOVL5	17	32	457	1774	7.19744229569557	7.203612177416959e-12	7.7818685121107265	3.8620182020559906e-10	REACT:R-HSA-2046105	Linoleic acid (LA) metabolism	66.3	fusiform gyrus
ELOVL5	17	32	457	1774	7.19744229569557	7.203612177416959e-12	7.7818685121107265	3.8620182020559906e-10	REACT:R-HSA-2046105	Linoleic acid (LA) metabolism	123.8	gigantocellular reticular nuclei, medullary
ELOVL5	17	32	457	1774	7.19744229569557	7.203612177416959e-12	7.7818685121107265	3.8620182020559906e-10	REACT:R-HSA-2046105	Linoleic acid (LA) metabolism	96.7	gigantocellular reticular nuclei, pars
ELOVL5	17	32	457	1774	7.19744229569557	7.203612177416959e-12	7.7818685121107265	3.8620182020559906e-10	REACT:R-HSA-2046105	Linoleic acid (LA) metabolism	82.5	globus pallidus, externus
ELOVL5	17	32	457	1774	7.19744229569557	7.203612177416959e-12	7.7818685121107265	3.8620182020559906e-10	REACT:R-HSA-2046105	Linoleic acid (LA) metabolism	111.3	globus pallidus, internus
ELOVL5	17	32	457	1774	7.19744229569557	7.203612177416959e-12	7.7818685121107265	3.8620182020559906e-10	REACT:R-HSA-2046105	Linoleic acid (LA) metabolism	85.4	habenula
ELOVL5	17	32	457	1774	7.19744229569557	7.203612177416959e-12	7.7818685121107265	3.8620182020559906e-10	REACT:R-HSA-2046105	Linoleic acid (LA) metabolism	77.5	hippocampus
ELOVL5	17	32	457	1774	7.19744229569557	7.203612177416959e-12	7.7818685121107265	3.8620182020559906e-10	REACT:R-HSA-2046105	Linoleic acid (LA) metabolism	88.7	hippocampus, CA1
ELOVL5	17	32	457	1774	7.19744229569557	7.203612177416959e-12	7.7818685121107265	3.8620182020559906e-10	REACT:R-HSA-2046105	Linoleic acid (LA) metabolism	84.2	hippocampus, CA2
ELOVL5	17	32	457	1774	7.19744229569557	7.203612177416959e-12	7.7818685121107265	3.8620182020559906e-10	REACT:R-HSA-2046105	Linoleic acid (LA) metabolism	77.9	hippocampus, CA3
ELOVL5	17	32	457	1774	7.19744229569557	7.203612177416959e-12	7.7818685121107265	3.8620182020559906e-10	REACT:R-HSA-2046105	Linoleic acid (LA) metabolism	94.0	inferior colliculus
ELOVL5	17	32	457	1774	7.19744229569557	7.203612177416959e-12	7.7818685121107265	3.8620182020559906e-10	REACT:R-HSA-2046105	Linoleic acid (LA) metabolism	58.3	inferior frontal gyrus, opercular
ELOVL5	17	32	457	1774	7.19744229569557	7.203612177416959e-12	7.7818685121107265	3.8620182020559906e-10	REACT:R-HSA-2046105	Linoleic acid (LA) metabolism	84.1	inferior olive
ELOVL5	17	32	457	1774	7.19744229569557	7.203612177416959e-12	7.7818685121107265	3.8620182020559906e-10	REACT:R-HSA-2046105	Linoleic acid (LA) metabolism	84.2	inferior parietal lobule
ELOVL5	17	32	457	1774	7.19744229569557	7.203612177416959e-12	7.7818685121107265	3.8620182020559906e-10	REACT:R-HSA-2046105	Linoleic acid (LA) metabolism	85.5	inferior temporal gyrus
ELOVL5	17	32	457	1774	7.19744229569557	7.203612177416959e-12	7.7818685121107265	3.8620182020559906e-10	REACT:R-HSA-2046105	Linoleic acid (LA) metabolism	82.0	intraparietal deep sulcus
ELOVL5	17	32	457	1774	7.19744229569557	7.203612177416959e-12	7.7818685121107265	3.8620182020559906e-10	REACT:R-HSA-2046105	Linoleic acid (LA) metabolism	125.0	Kolliker-Fuse nucleus
ELOVL5	17	32	457	1774	7.19744229569557	7.203612177416959e-12	7.7818685121107265	3.8620182020559906e-10	REACT:R-HSA-2046105	Linoleic acid (LA) metabolism	58.4	lateral amygdala
ELOVL5	17	32	457	1774	7.19744229569557	7.203612177416959e-12	7.7818685121107265	3.8620182020559906e-10	REACT:R-HSA-2046105	Linoleic acid (LA) metabolism	148.9	lateral funiculus (white matter)
ELOVL5	17	32	457	1774	7.19744229569557	7.203612177416959e-12	7.7818685121107265	3.8620182020559906e-10	REACT:R-HSA-2046105	Linoleic acid (LA) metabolism	72.2	lateral geniculate body
ELOVL5	17	32	457	1774	7.19744229569557	7.203612177416959e-12	7.7818685121107265	3.8620182020559906e-10	REACT:R-HSA-2046105	Linoleic acid (LA) metabolism	78.4	lateral hypothalamic area
ELOVL5	17	32	457	1774	7.19744229569557	7.203612177416959e-12	7.7818685121107265	3.8620182020559906e-10	REACT:R-HSA-2046105	Linoleic acid (LA) metabolism	111.4	lateral lemniscal nuclei
ELOVL5	17	32	457	1774	7.19744229569557	7.203612177416959e-12	7.7818685121107265	3.8620182020559906e-10	REACT:R-HSA-2046105	Linoleic acid (LA) metabolism	123.9	lateral medullary reticular nucleus
ELOVL5	17	32	457	1774	7.19744229569557	7.203612177416959e-12	7.7818685121107265	3.8620182020559906e-10	REACT:R-HSA-2046105	Linoleic acid (LA) metabolism	158.0	lateral parabrachial nucleus
ELOVL5	17	32	457	1774	7.19744229569557	7.203612177416959e-12	7.7818685121107265	3.8620182020559906e-10	REACT:R-HSA-2046105	Linoleic acid (LA) metabolism	87.3	lateral thalamic nuclei
ELOVL5	17	32	457	1774	7.19744229569557	7.203612177416959e-12	7.7818685121107265	3.8620182020559906e-10	REACT:R-HSA-2046105	Linoleic acid (LA) metabolism	142.3	lateral vestibular nucleus
ELOVL5	17	32	457	1774	7.19744229569557	7.203612177416959e-12	7.7818685121107265	3.8620182020559906e-10	REACT:R-HSA-2046105	Linoleic acid (LA) metabolism	77.7	lingual gyrus
ELOVL5	17	32	457	1774	7.19744229569557	7.203612177416959e-12	7.7818685121107265	3.8620182020559906e-10	REACT:R-HSA-2046105	Linoleic acid (LA) metabolism	125.8	locus coeruleus
ELOVL5	17	32	457	1774	7.19744229569557	7.203612177416959e-12	7.7818685121107265	3.8620182020559906e-10	REACT:R-HSA-2046105	Linoleic acid (LA) metabolism	89.6	mammillary body
ELOVL5	17	32	457	1774	7.19744229569557	7.203612177416959e-12	7.7818685121107265	3.8620182020559906e-10	REACT:R-HSA-2046105	Linoleic acid (LA) metabolism	70.1	medial dorsal thalamic nucleus
ELOVL5	17	32	457	1774	7.19744229569557	7.203612177416959e-12	7.7818685121107265	3.8620182020559906e-10	REACT:R-HSA-2046105	Linoleic acid (LA) metabolism	74.1	medial geniculate body
ELOVL5	17	32	457	1774	7.19744229569557	7.203612177416959e-12	7.7818685121107265	3.8620182020559906e-10	REACT:R-HSA-2046105	Linoleic acid (LA) metabolism	164.0	medial olivary nucleus
ELOVL5	17	32	457	1774	7.19744229569557	7.203612177416959e-12	7.7818685121107265	3.8620182020559906e-10	REACT:R-HSA-2046105	Linoleic acid (LA) metabolism	146.2	medial parabrachial nucleus
ELOVL5	17	32	457	1774	7.19744229569557	7.203612177416959e-12	7.7818685121107265	3.8620182020559906e-10	REACT:R-HSA-2046105	Linoleic acid (LA) metabolism	105.2	medial periolivary nuclei
ELOVL5	17	32	457	1774	7.19744229569557	7.203612177416959e-12	7.7818685121107265	3.8620182020559906e-10	REACT:R-HSA-2046105	Linoleic acid (LA) metabolism	107.2	medial vestibular nucleus
ELOVL5	17	32	457	1774	7.19744229569557	7.203612177416959e-12	7.7818685121107265	3.8620182020559906e-10	REACT:R-HSA-2046105	Linoleic acid (LA) metabolism	230.9	median raphe nucleus
ELOVL5	17	32	457	1774	7.19744229569557	7.203612177416959e-12	7.7818685121107265	3.8620182020559906e-10	REACT:R-HSA-2046105	Linoleic acid (LA) metabolism	49.5	middle cingulate cortex
ELOVL5	17	32	457	1774	7.19744229569557	7.203612177416959e-12	7.7818685121107265	3.8620182020559906e-10	REACT:R-HSA-2046105	Linoleic acid (LA) metabolism	96.3	middle temporal gyrus
ELOVL5	17	32	457	1774	7.19744229569557	7.203612177416959e-12	7.7818685121107265	3.8620182020559906e-10	REACT:R-HSA-2046105	Linoleic acid (LA) metabolism	89.7	motor facial nucleus
ELOVL5	17	32	457	1774	7.19744229569557	7.203612177416959e-12	7.7818685121107265	3.8620182020559906e-10	REACT:R-HSA-2046105	Linoleic acid (LA) metabolism	135.8	motor hypoglossal nucleus
ELOVL5	17	32	457	1774	7.19744229569557	7.203612177416959e-12	7.7818685121107265	3.8620182020559906e-10	REACT:R-HSA-2046105	Linoleic acid (LA) metabolism	99.0	motor trigeminal nucleus
ELOVL5	17	32	457	1774	7.19744229569557	7.203612177416959e-12	7.7818685121107265	3.8620182020559906e-10	REACT:R-HSA-2046105	Linoleic acid (LA) metabolism	103.4	nuclei of the trapezoid body
ELOVL5	17	32	457	1774	7.19744229569557	7.203612177416959e-12	7.7818685121107265	3.8620182020559906e-10	REACT:R-HSA-2046105	Linoleic acid (LA) metabolism	78.5	nucleus accumbens
ELOVL5	17	32	457	1774	7.19744229569557	7.203612177416959e-12	7.7818685121107265	3.8620182020559906e-10	REACT:R-HSA-2046105	Linoleic acid (LA) metabolism	159.4	nucleus ambiguus
ELOVL5	17	32	457	1774	7.19744229569557	7.203612177416959e-12	7.7818685121107265	3.8620182020559906e-10	REACT:R-HSA-2046105	Linoleic acid (LA) metabolism	61.2	nucleus basalis of Meynert
ELOVL5	17	32	457	1774	7.19744229569557	7.203612177416959e-12	7.7818685121107265	3.8620182020559906e-10	REACT:R-HSA-2046105	Linoleic acid (LA) metabolism	106.1	nucleus cuneatus
ELOVL5	17	32	457	1774	7.19744229569557	7.203612177416959e-12	7.7818685121107265	3.8620182020559906e-10	REACT:R-HSA-2046105	Linoleic acid (LA) metabolism	68.7	nucleus gracilis
ELOVL5	17	32	457	1774	7.19744229569557	7.203612177416959e-12	7.7818685121107265	3.8620182020559906e-10	REACT:R-HSA-2046105	Linoleic acid (LA) metabolism	74.8	nucleus of the diagonal band
ELOVL5	17	32	457	1774	7.19744229569557	7.203612177416959e-12	7.7818685121107265	3.8620182020559906e-10	REACT:R-HSA-2046105	Linoleic acid (LA) metabolism	91.3	nucleus raphe magnus
ELOVL5	17	32	457	1774	7.19744229569557	7.203612177416959e-12	7.7818685121107265	3.8620182020559906e-10	REACT:R-HSA-2046105	Linoleic acid (LA) metabolism	198.1	nucleus raphe obscurus
ELOVL5	17	32	457	1774	7.19744229569557	7.203612177416959e-12	7.7818685121107265	3.8620182020559906e-10	REACT:R-HSA-2046105	Linoleic acid (LA) metabolism	204.3	nucleus raphe pallidus
ELOVL5	17	32	457	1774	7.19744229569557	7.203612177416959e-12	7.7818685121107265	3.8620182020559906e-10	REACT:R-HSA-2046105	Linoleic acid (LA) metabolism	95.1	nucleus reuniens
ELOVL5	17	32	457	1774	7.19744229569557	7.203612177416959e-12	7.7818685121107265	3.8620182020559906e-10	REACT:R-HSA-2046105	Linoleic acid (LA) metabolism	75.3	nucleus rhomboideus
ELOVL5	17	32	457	1774	7.19744229569557	7.203612177416959e-12	7.7818685121107265	3.8620182020559906e-10	REACT:R-HSA-2046105	Linoleic acid (LA) metabolism	129.4	nucleus tractus solitarii
ELOVL5	17	32	457	1774	7.19744229569557	7.203612177416959e-12	7.7818685121107265	3.8620182020559906e-10	REACT:R-HSA-2046105	Linoleic acid (LA) metabolism	78.1	occipital cortex
ELOVL5	17	32	457	1774	7.19744229569557	7.203612177416959e-12	7.7818685121107265	3.8620182020559906e-10	REACT:R-HSA-2046105	Linoleic acid (LA) metabolism	107.1	occipital cortex (white matter)
ELOVL5	17	32	457	1774	7.19744229569557	7.203612177416959e-12	7.7818685121107265	3.8620182020559906e-10	REACT:R-HSA-2046105	Linoleic acid (LA) metabolism	57.8	olfactory area
ELOVL5	17	32	457	1774	7.19744229569557	7.203612177416959e-12	7.7818685121107265	3.8620182020559906e-10	REACT:R-HSA-2046105	Linoleic acid (LA) metabolism	62.7	olfactory tubercle
ELOVL5	17	32	457	1774	7.19744229569557	7.203612177416959e-12	7.7818685121107265	3.8620182020559906e-10	REACT:R-HSA-2046105	Linoleic acid (LA) metabolism	52.3	orbitofrontal gyrus, anterior
ELOVL5	17	32	457	1774	7.19744229569557	7.203612177416959e-12	7.7818685121107265	3.8620182020559906e-10	REACT:R-HSA-2046105	Linoleic acid (LA) metabolism	55.3	paracentral lobule, anterior
ELOVL5	17	32	457	1774	7.19744229569557	7.203612177416959e-12	7.7818685121107265	3.8620182020559906e-10	REACT:R-HSA-2046105	Linoleic acid (LA) metabolism	54.8	paracentral lobule, posterior
ELOVL5	17	32	457	1774	7.19744229569557	7.203612177416959e-12	7.7818685121107265	3.8620182020559906e-10	REACT:R-HSA-2046105	Linoleic acid (LA) metabolism	58.5	parahippocampal cortex
ELOVL5	17	32	457	1774	7.19744229569557	7.203612177416959e-12	7.7818685121107265	3.8620182020559906e-10	REACT:R-HSA-2046105	Linoleic acid (LA) metabolism	116.7	parahippocampal cortex (white matter)
ELOVL5	17	32	457	1774	7.19744229569557	7.203612177416959e-12	7.7818685121107265	3.8620182020559906e-10	REACT:R-HSA-2046105	Linoleic acid (LA) metabolism	175.1	paramedian reticular nucleus
ELOVL5	17	32	457	1774	7.19744229569557	7.203612177416959e-12	7.7818685121107265	3.8620182020559906e-10	REACT:R-HSA-2046105	Linoleic acid (LA) metabolism	63.4	paraventricular nucleus
ELOVL5	17	32	457	1774	7.19744229569557	7.203612177416959e-12	7.7818685121107265	3.8620182020559906e-10	REACT:R-HSA-2046105	Linoleic acid (LA) metabolism	50.6	parietal operculum
ELOVL5	17	32	457	1774	7.19744229569557	7.203612177416959e-12	7.7818685121107265	3.8620182020559906e-10	REACT:R-HSA-2046105	Linoleic acid (LA) metabolism	77.7	parieto-insular cortex
ELOVL5	17	32	457	1774	7.19744229569557	7.203612177416959e-12	7.7818685121107265	3.8620182020559906e-10	REACT:R-HSA-2046105	Linoleic acid (LA) metabolism	73.0	parieto-occipital transitional area
ELOVL5	17	32	457	1774	7.19744229569557	7.203612177416959e-12	7.7818685121107265	3.8620182020559906e-10	REACT:R-HSA-2046105	Linoleic acid (LA) metabolism	237.9	parieto-temporal junction (white matter)
ELOVL5	17	32	457	1774	7.19744229569557	7.203612177416959e-12	7.7818685121107265	3.8620182020559906e-10	REACT:R-HSA-2046105	Linoleic acid (LA) metabolism	132.6	parvicellular reticular nuclei
ELOVL5	17	32	457	1774	7.19744229569557	7.203612177416959e-12	7.7818685121107265	3.8620182020559906e-10	REACT:R-HSA-2046105	Linoleic acid (LA) metabolism	93.7	parvicellular reticular nuclei, medullary
ELOVL5	17	32	457	1774	7.19744229569557	7.203612177416959e-12	7.7818685121107265	3.8620182020559906e-10	REACT:R-HSA-2046105	Linoleic acid (LA) metabolism	110.8	pedunculopontine tegmental nucleus
ELOVL5	17	32	457	1774	7.19744229569557	7.203612177416959e-12	7.7818685121107265	3.8620182020559906e-10	REACT:R-HSA-2046105	Linoleic acid (LA) metabolism	80.2	periaquaductal grey, anterior
ELOVL5	17	32	457	1774	7.19744229569557	7.203612177416959e-12	7.7818685121107265	3.8620182020559906e-10	REACT:R-HSA-2046105	Linoleic acid (LA) metabolism	128.7	periaquaductal grey, dorsal
ELOVL5	17	32	457	1774	7.19744229569557	7.203612177416959e-12	7.7818685121107265	3.8620182020559906e-10	REACT:R-HSA-2046105	Linoleic acid (LA) metabolism	136.4	periaquaductal grey, lateral
ELOVL5	17	32	457	1774	7.19744229569557	7.203612177416959e-12	7.7818685121107265	3.8620182020559906e-10	REACT:R-HSA-2046105	Linoleic acid (LA) metabolism	95.7	perirhinal gyrus
ELOVL5	17	32	457	1774	7.19744229569557	7.203612177416959e-12	7.7818685121107265	3.8620182020559906e-10	REACT:R-HSA-2046105	Linoleic acid (LA) metabolism	150.6	peritrigeminal nucleus
ELOVL5	17	32	457	1774	7.19744229569557	7.203612177416959e-12	7.7818685121107265	3.8620182020559906e-10	REACT:R-HSA-2046105	Linoleic acid (LA) metabolism	80.1	piriform cortex
ELOVL5	17	32	457	1774	7.19744229569557	7.203612177416959e-12	7.7818685121107265	3.8620182020559906e-10	REACT:R-HSA-2046105	Linoleic acid (LA) metabolism	115.2	pontine nuclei
ELOVL5	17	32	457	1774	7.19744229569557	7.203612177416959e-12	7.7818685121107265	3.8620182020559906e-10	REACT:R-HSA-2046105	Linoleic acid (LA) metabolism	152.4	pontine raphe nucleus
ELOVL5	17	32	457	1774	7.19744229569557	7.203612177416959e-12	7.7818685121107265	3.8620182020559906e-10	REACT:R-HSA-2046105	Linoleic acid (LA) metabolism	29.6	postcentral gyrus
ELOVL5	17	32	457	1774	7.19744229569557	7.203612177416959e-12	7.7818685121107265	3.8620182020559906e-10	REACT:R-HSA-2046105	Linoleic acid (LA) metabolism	71.9	postcentral gyrus, dorsal
ELOVL5	17	32	457	1774	7.19744229569557	7.203612177416959e-12	7.7818685121107265	3.8620182020559906e-10	REACT:R-HSA-2046105	Linoleic acid (LA) metabolism	59.4	postcentral gyrus, middle
ELOVL5	17	32	457	1774	7.19744229569557	7.203612177416959e-12	7.7818685121107265	3.8620182020559906e-10	REACT:R-HSA-2046105	Linoleic acid (LA) metabolism	73.0	postcentral gyrus, ventral
ELOVL5	17	32	457	1774	7.19744229569557	7.203612177416959e-12	7.7818685121107265	3.8620182020559906e-10	REACT:R-HSA-2046105	Linoleic acid (LA) metabolism	42.8	posterior cingulate cortex
ELOVL5	17	32	457	1774	7.19744229569557	7.203612177416959e-12	7.7818685121107265	3.8620182020559906e-10	REACT:R-HSA-2046105	Linoleic acid (LA) metabolism	53.1	posterior cingulate cortex, dorsal
ELOVL5	17	32	457	1774	7.19744229569557	7.203612177416959e-12	7.7818685121107265	3.8620182020559906e-10	REACT:R-HSA-2046105	Linoleic acid (LA) metabolism	56.2	posterior cingulate cortex, ventral
ELOVL5	17	32	457	1774	7.19744229569557	7.203612177416959e-12	7.7818685121107265	3.8620182020559906e-10	REACT:R-HSA-2046105	Linoleic acid (LA) metabolism	69.6	posterior insular cortex
ELOVL5	17	32	457	1774	7.19744229569557	7.203612177416959e-12	7.7818685121107265	3.8620182020559906e-10	REACT:R-HSA-2046105	Linoleic acid (LA) metabolism	59.8	posterior thalamic nucleus
ELOVL5	17	32	457	1774	7.19744229569557	7.203612177416959e-12	7.7818685121107265	3.8620182020559906e-10	REACT:R-HSA-2046105	Linoleic acid (LA) metabolism	162.1	posteroventral cochlear nucleus
ELOVL5	17	32	457	1774	7.19744229569557	7.203612177416959e-12	7.7818685121107265	3.8620182020559906e-10	REACT:R-HSA-2046105	Linoleic acid (LA) metabolism	28.4	precentral gyrus
ELOVL5	17	32	457	1774	7.19744229569557	7.203612177416959e-12	7.7818685121107265	3.8620182020559906e-10	REACT:R-HSA-2046105	Linoleic acid (LA) metabolism	54.0	precentral gyrus, dorsal
ELOVL5	17	32	457	1774	7.19744229569557	7.203612177416959e-12	7.7818685121107265	3.8620182020559906e-10	REACT:R-HSA-2046105	Linoleic acid (LA) metabolism	68.6	precentral gyrus, middle
ELOVL5	17	32	457	1774	7.19744229569557	7.203612177416959e-12	7.7818685121107265	3.8620182020559906e-10	REACT:R-HSA-2046105	Linoleic acid (LA) metabolism	71.7	precentral gyrus, ventral
ELOVL5	17	32	457	1774	7.19744229569557	7.203612177416959e-12	7.7818685121107265	3.8620182020559906e-10	REACT:R-HSA-2046105	Linoleic acid (LA) metabolism	74.5	precuneus
ELOVL5	17	32	457	1774	7.19744229569557	7.203612177416959e-12	7.7818685121107265	3.8620182020559906e-10	REACT:R-HSA-2046105	Linoleic acid (LA) metabolism	62.2	premotor cortex, dorsal
ELOVL5	17	32	457	1774	7.19744229569557	7.203612177416959e-12	7.7818685121107265	3.8620182020559906e-10	REACT:R-HSA-2046105	Linoleic acid (LA) metabolism	57.8	premotor cortex, ventral
ELOVL5	17	32	457	1774	7.19744229569557	7.203612177416959e-12	7.7818685121107265	3.8620182020559906e-10	REACT:R-HSA-2046105	Linoleic acid (LA) metabolism	80.7	preoptic area
ELOVL5	17	32	457	1774	7.19744229569557	7.203612177416959e-12	7.7818685121107265	3.8620182020559906e-10	REACT:R-HSA-2046105	Linoleic acid (LA) metabolism	120.0	prepositus hypoglossal nucleus
ELOVL5	17	32	457	1774	7.19744229569557	7.203612177416959e-12	7.7818685121107265	3.8620182020559906e-10	REACT:R-HSA-2046105	Linoleic acid (LA) metabolism	85.6	pretectal area
ELOVL5	17	32	457	1774	7.19744229569557	7.203612177416959e-12	7.7818685121107265	3.8620182020559906e-10	REACT:R-HSA-2046105	Linoleic acid (LA) metabolism	124.2	principal sensory trigeminal nucleus
ELOVL5	17	32	457	1774	7.19744229569557	7.203612177416959e-12	7.7818685121107265	3.8620182020559906e-10	REACT:R-HSA-2046105	Linoleic acid (LA) metabolism	75.4	pulvinar
ELOVL5	17	32	457	1774	7.19744229569557	7.203612177416959e-12	7.7818685121107265	3.8620182020559906e-10	REACT:R-HSA-2046105	Linoleic acid (LA) metabolism	59.1	putamen
ELOVL5	17	32	457	1774	7.19744229569557	7.203612177416959e-12	7.7818685121107265	3.8620182020559906e-10	REACT:R-HSA-2046105	Linoleic acid (LA) metabolism	113.6	red nucleus
ELOVL5	17	32	457	1774	7.19744229569557	7.203612177416959e-12	7.7818685121107265	3.8620182020559906e-10	REACT:R-HSA-2046105	Linoleic acid (LA) metabolism	108.4	reticular pontine nucleus, caudal
ELOVL5	17	32	457	1774	7.19744229569557	7.203612177416959e-12	7.7818685121107265	3.8620182020559906e-10	REACT:R-HSA-2046105	Linoleic acid (LA) metabolism	135.7	reticular pontine nucleus, oral
ELOVL5	17	32	457	1774	7.19744229569557	7.203612177416959e-12	7.7818685121107265	3.8620182020559906e-10	REACT:R-HSA-2046105	Linoleic acid (LA) metabolism	90.9	reticulotegmental nucleus
ELOVL5	17	32	457	1774	7.19744229569557	7.203612177416959e-12	7.7818685121107265	3.8620182020559906e-10	REACT:R-HSA-2046105	Linoleic acid (LA) metabolism	136.5	retrosplenial cortex
ELOVL5	17	32	457	1774	7.19744229569557	7.203612177416959e-12	7.7818685121107265	3.8620182020559906e-10	REACT:R-HSA-2046105	Linoleic acid (LA) metabolism	82.9	septal nuclei
ELOVL5	17	32	457	1774	7.19744229569557	7.203612177416959e-12	7.7818685121107265	3.8620182020559906e-10	REACT:R-HSA-2046105	Linoleic acid (LA) metabolism	43.1	somatomor cortex, precentral gyrus (white matter)
ELOVL5	17	32	457	1774	7.19744229569557	7.203612177416959e-12	7.7818685121107265	3.8620182020559906e-10	REACT:R-HSA-2046105	Linoleic acid (LA) metabolism	51.5	somatosensory cortex, postcentral gyrus, ventral (white matter)
ELOVL5	17	32	457	1774	7.19744229569557	7.203612177416959e-12	7.7818685121107265	3.8620182020559906e-10	REACT:R-HSA-2046105	Linoleic acid (LA) metabolism	100.1	spinal trigeminal nucleus, caudal
ELOVL5	17	32	457	1774	7.19744229569557	7.203612177416959e-12	7.7818685121107265	3.8620182020559906e-10	REACT:R-HSA-2046105	Linoleic acid (LA) metabolism	120.4	spinal trigeminal nucleus, interpolar
ELOVL5	17	32	457	1774	7.19744229569557	7.203612177416959e-12	7.7818685121107265	3.8620182020559906e-10	REACT:R-HSA-2046105	Linoleic acid (LA) metabolism	128.6	spinal trigeminal nucleus, oral
ELOVL5	17	32	457	1774	7.19744229569557	7.203612177416959e-12	7.7818685121107265	3.8620182020559906e-10	REACT:R-HSA-2046105	Linoleic acid (LA) metabolism	109.6	spinal vestibular nucleus
ELOVL5	17	32	457	1774	7.19744229569557	7.203612177416959e-12	7.7818685121107265	3.8620182020559906e-10	REACT:R-HSA-2046105	Linoleic acid (LA) metabolism	77.8	stria terminalis, bed nucleus
ELOVL5	17	32	457	1774	7.19744229569557	7.203612177416959e-12	7.7818685121107265	3.8620182020559906e-10	REACT:R-HSA-2046105	Linoleic acid (LA) metabolism	53.4	subcentral gyrus, S2
ELOVL5	17	32	457	1774	7.19744229569557	7.203612177416959e-12	7.7818685121107265	3.8620182020559906e-10	REACT:R-HSA-2046105	Linoleic acid (LA) metabolism	128.1	subcoeruleus area
ELOVL5	17	32	457	1774	7.19744229569557	7.203612177416959e-12	7.7818685121107265	3.8620182020559906e-10	REACT:R-HSA-2046105	Linoleic acid (LA) metabolism	94.3	subiculum
ELOVL5	17	32	457	1774	7.19744229569557	7.203612177416959e-12	7.7818685121107265	3.8620182020559906e-10	REACT:R-HSA-2046105	Linoleic acid (LA) metabolism	89.1	substantia nigra
ELOVL5	17	32	457	1774	7.19744229569557	7.203612177416959e-12	7.7818685121107265	3.8620182020559906e-10	REACT:R-HSA-2046105	Linoleic acid (LA) metabolism	88.2	subthalamic nucleus
ELOVL5	17	32	457	1774	7.19744229569557	7.203612177416959e-12	7.7818685121107265	3.8620182020559906e-10	REACT:R-HSA-2046105	Linoleic acid (LA) metabolism	97.3	superior colliculus
ELOVL5	17	32	457	1774	7.19744229569557	7.203612177416959e-12	7.7818685121107265	3.8620182020559906e-10	REACT:R-HSA-2046105	Linoleic acid (LA) metabolism	120.4	superior olive
ELOVL5	17	32	457	1774	7.19744229569557	7.203612177416959e-12	7.7818685121107265	3.8620182020559906e-10	REACT:R-HSA-2046105	Linoleic acid (LA) metabolism	90.2	superior parietal lobule
ELOVL5	17	32	457	1774	7.19744229569557	7.203612177416959e-12	7.7818685121107265	3.8620182020559906e-10	REACT:R-HSA-2046105	Linoleic acid (LA) metabolism	88.3	superior temporal gyrus
ELOVL5	17	32	457	1774	7.19744229569557	7.203612177416959e-12	7.7818685121107265	3.8620182020559906e-10	REACT:R-HSA-2046105	Linoleic acid (LA) metabolism	134.2	superior vestibular nucleus
ELOVL5	17	32	457	1774	7.19744229569557	7.203612177416959e-12	7.7818685121107265	3.8620182020559906e-10	REACT:R-HSA-2046105	Linoleic acid (LA) metabolism	54.9	supplementary motor cortex
ELOVL5	17	32	457	1774	7.19744229569557	7.203612177416959e-12	7.7818685121107265	3.8620182020559906e-10	REACT:R-HSA-2046105	Linoleic acid (LA) metabolism	84.0	supramarginal gyrus
ELOVL5	17	32	457	1774	7.19744229569557	7.203612177416959e-12	7.7818685121107265	3.8620182020559906e-10	REACT:R-HSA-2046105	Linoleic acid (LA) metabolism	105.5	supraoptic nucleus
ELOVL5	17	32	457	1774	7.19744229569557	7.203612177416959e-12	7.7818685121107265	3.8620182020559906e-10	REACT:R-HSA-2046105	Linoleic acid (LA) metabolism	89.8	temporal pole
ELOVL5	17	32	457	1774	7.19744229569557	7.203612177416959e-12	7.7818685121107265	3.8620182020559906e-10	REACT:R-HSA-2046105	Linoleic acid (LA) metabolism	191.0	temporal white matter
ELOVL5	17	32	457	1774	7.19744229569557	7.203612177416959e-12	7.7818685121107265	3.8620182020559906e-10	REACT:R-HSA-2046105	Linoleic acid (LA) metabolism	85.7	temporo-insular cortex, parainsular gyrus
ELOVL5	17	32	457	1774	7.19744229569557	7.203612177416959e-12	7.7818685121107265	3.8620182020559906e-10	REACT:R-HSA-2046105	Linoleic acid (LA) metabolism	101.1	temporo-occipital transitional zone
ELOVL5	17	32	457	1774	7.19744229569557	7.203612177416959e-12	7.7818685121107265	3.8620182020559906e-10	REACT:R-HSA-2046105	Linoleic acid (LA) metabolism	82.4	transversal temporal gyrus, anterior
ELOVL5	17	32	457	1774	7.19744229569557	7.203612177416959e-12	7.7818685121107265	3.8620182020559906e-10	REACT:R-HSA-2046105	Linoleic acid (LA) metabolism	90.6	transversal temporal gyrus, posterior
ELOVL5	17	32	457	1774	7.19744229569557	7.203612177416959e-12	7.7818685121107265	3.8620182020559906e-10	REACT:R-HSA-2046105	Linoleic acid (LA) metabolism	164.3	ventral medullary reticular nucleus
ELOVL5	17	32	457	1774	7.19744229569557	7.203612177416959e-12	7.7818685121107265	3.8620182020559906e-10	REACT:R-HSA-2046105	Linoleic acid (LA) metabolism	128.6	ventral periolivary nuclei
ELOVL5	17	32	457	1774	7.19744229569557	7.203612177416959e-12	7.7818685121107265	3.8620182020559906e-10	REACT:R-HSA-2046105	Linoleic acid (LA) metabolism	73.6	ventral posterolateral thalamic nucleus
ELOVL5	17	32	457	1774	7.19744229569557	7.203612177416959e-12	7.7818685121107265	3.8620182020559906e-10	REACT:R-HSA-2046105	Linoleic acid (LA) metabolism	93.9	ventral posteromedial thalamic nucleus
ELOVL5	17	32	457	1774	7.19744229569557	7.203612177416959e-12	7.7818685121107265	3.8620182020559906e-10	REACT:R-HSA-2046105	Linoleic acid (LA) metabolism	131.8	ventral tegmental area
ELOVL5	17	32	457	1774	7.19744229569557	7.203612177416959e-12	7.7818685121107265	3.8620182020559906e-10	REACT:R-HSA-2046105	Linoleic acid (LA) metabolism	77.4	ventral thalamic nuclei
ELOVL5	17	32	457	1774	7.19744229569557	7.203612177416959e-12	7.7818685121107265	3.8620182020559906e-10	REACT:R-HSA-2046105	Linoleic acid (LA) metabolism	130.6	ventrolateral medulla, A1-C1 cell groups
ELOVL5	17	32	457	1774	7.19744229569557	7.203612177416959e-12	7.7818685121107265	3.8620182020559906e-10	REACT:R-HSA-2046105	Linoleic acid (LA) metabolism	107.9	ventrolateral tegmental area, A5 NE cell group
ELOVL5	17	32	457	1774	7.19744229569557	7.203612177416959e-12	7.7818685121107265	3.8620182020559906e-10	REACT:R-HSA-2046105	Linoleic acid (LA) metabolism	56.5	ventromedial nucleus
ELOVL5	17	32	457	1774	7.19744229569557	7.203612177416959e-12	7.7818685121107265	3.8620182020559906e-10	REACT:R-HSA-2046105	Linoleic acid (LA) metabolism	85.6	vermis
ELOVL5	17	32	457	1774	7.19744229569557	7.203612177416959e-12	7.7818685121107265	3.8620182020559906e-10	REACT:R-HSA-2046105	Linoleic acid (LA) metabolism	68.1	zona incerta
ELOVL5	17	32	457	1774	7.19744229569557	7.203612177416959e-12	7.7818685121107265	3.8620182020559906e-10	REACT:R-HSA-1430728	Metabolism	75.2	amygdala
ELOVL5	17	32	457	1774	7.19744229569557	7.203612177416959e-12	7.7818685121107265	3.8620182020559906e-10	REACT:R-HSA-1430728	Metabolism	90.4	angular gyrus
ELOVL5	17	32	457	1774	7.19744229569557	7.203612177416959e-12	7.7818685121107265	3.8620182020559906e-10	REACT:R-HSA-1430728	Metabolism	342.4	angular gyrus (white matter)
ELOVL5	17	32	457	1774	7.19744229569557	7.203612177416959e-12	7.7818685121107265	3.8620182020559906e-10	REACT:R-HSA-1430728	Metabolism	51.5	anterior cingulate cortex, supragenual-dorsal
ELOVL5	17	32	457	1774	7.19744229569557	7.203612177416959e-12	7.7818685121107265	3.8620182020559906e-10	REACT:R-HSA-1430728	Metabolism	55.3	anterior cingulate cortex, supragenual-ventral
ELOVL5	17	32	457	1774	7.19744229569557	7.203612177416959e-12	7.7818685121107265	3.8620182020559906e-10	REACT:R-HSA-1430728	Metabolism	141.9	anterior cochlear nucleus, ventral
ELOVL5	17	32	457	1774	7.19744229569557	7.203612177416959e-12	7.7818685121107265	3.8620182020559906e-10	REACT:R-HSA-1430728	Metabolism	148.8	anterior funiculus (white matter)
ELOVL5	17	32	457	1774	7.19744229569557	7.203612177416959e-12	7.7818685121107265	3.8620182020559906e-10	REACT:R-HSA-1430728	Metabolism	98.6	anterior insular cortex, dorsal
ELOVL5	17	32	457	1774	7.19744229569557	7.203612177416959e-12	7.7818685121107265	3.8620182020559906e-10	REACT:R-HSA-1430728	Metabolism	93.7	anterior insular cortex, ventral
ELOVL5	17	32	457	1774	7.19744229569557	7.203612177416959e-12	7.7818685121107265	3.8620182020559906e-10	REACT:R-HSA-1430728	Metabolism	85.0	anterior thalamic nucleus, ventral
ELOVL5	17	32	457	1774	7.19744229569557	7.203612177416959e-12	7.7818685121107265	3.8620182020559906e-10	REACT:R-HSA-1430728	Metabolism	56.7	arcuate nucleus
ELOVL5	17	32	457	1774	7.19744229569557	7.203612177416959e-12	7.7818685121107265	3.8620182020559906e-10	REACT:R-HSA-1430728	Metabolism	86.2	area parastriata, inferior
ELOVL5	17	32	457	1774	7.19744229569557	7.203612177416959e-12	7.7818685121107265	3.8620182020559906e-10	REACT:R-HSA-1430728	Metabolism	96.9	area parastriata, parietal
ELOVL5	17	32	457	1774	7.19744229569557	7.203612177416959e-12	7.7818685121107265	3.8620182020559906e-10	REACT:R-HSA-1430728	Metabolism	75.1	area parastriata, superior
ELOVL5	17	32	457	1774	7.19744229569557	7.203612177416959e-12	7.7818685121107265	3.8620182020559906e-10	REACT:R-HSA-1430728	Metabolism	84.3	area parastriata, temporal
ELOVL5	17	32	457	1774	7.19744229569557	7.203612177416959e-12	7.7818685121107265	3.8620182020559906e-10	REACT:R-HSA-1430728	Metabolism	134.1	area postrema
ELOVL5	17	32	457	1774	7.19744229569557	7.203612177416959e-12	7.7818685121107265	3.8620182020559906e-10	REACT:R-HSA-1430728	Metabolism	123.1	area striata
ELOVL5	17	32	457	1774	7.19744229569557	7.203612177416959e-12	7.7818685121107265	3.8620182020559906e-10	REACT:R-HSA-1430728	Metabolism	108.0	area striata (white matter)
ELOVL5	17	32	457	1774	7.19744229569557	7.203612177416959e-12	7.7818685121107265	3.8620182020559906e-10	REACT:R-HSA-1430728	Metabolism	59.5	basal amygdala
ELOVL5	17	32	457	1774	7.19744229569557	7.203612177416959e-12	7.7818685121107265	3.8620182020559906e-10	REACT:R-HSA-1430728	Metabolism	73.3	caudate nucleus
ELOVL5	17	32	457	1774	7.19744229569557	7.203612177416959e-12	7.7818685121107265	3.8620182020559906e-10	REACT:R-HSA-1430728	Metabolism	67.2	central amygdala
ELOVL5	17	32	457	1774	7.19744229569557	7.203612177416959e-12	7.7818685121107265	3.8620182020559906e-10	REACT:R-HSA-1430728	Metabolism	116.7	centromedial thalamic nucleus
ELOVL5	17	32	457	1774	7.19744229569557	7.203612177416959e-12	7.7818685121107265	3.8620182020559906e-10	REACT:R-HSA-1430728	Metabolism	94.8	cerebellar cortex
ELOVL5	17	32	457	1774	7.19744229569557	7.203612177416959e-12	7.7818685121107265	3.8620182020559906e-10	REACT:R-HSA-1430728	Metabolism	141.6	cerebellar nuclei
ELOVL5	17	32	457	1774	7.19744229569557	7.203612177416959e-12	7.7818685121107265	3.8620182020559906e-10	REACT:R-HSA-1430728	Metabolism	217.1	cerebellar white matter
ELOVL5	17	32	457	1774	7.19744229569557	7.203612177416959e-12	7.7818685121107265	3.8620182020559906e-10	REACT:R-HSA-1430728	Metabolism	96.5	cervical spinal cord, central gray
ELOVL5	17	32	457	1774	7.19744229569557	7.203612177416959e-12	7.7818685121107265	3.8620182020559906e-10	REACT:R-HSA-1430728	Metabolism	100.8	cervical spinal cord, dorsal horn
ELOVL5	17	32	457	1774	7.19744229569557	7.203612177416959e-12	7.7818685121107265	3.8620182020559906e-10	REACT:R-HSA-1430728	Metabolism	72.2	cervical spinal cord, ventral horn
ELOVL5	17	32	457	1774	7.19744229569557	7.203612177416959e-12	7.7818685121107265	3.8620182020559906e-10	REACT:R-HSA-1430728	Metabolism	49.1	choroid plexus
ELOVL5	17	32	457	1774	7.19744229569557	7.203612177416959e-12	7.7818685121107265	3.8620182020559906e-10	REACT:R-HSA-1430728	Metabolism	68.6	claustrum
ELOVL5	17	32	457	1774	7.19744229569557	7.203612177416959e-12	7.7818685121107265	3.8620182020559906e-10	REACT:R-HSA-1430728	Metabolism	242.4	corpus callosum, genu (white matter)
ELOVL5	17	32	457	1774	7.19744229569557	7.203612177416959e-12	7.7818685121107265	3.8620182020559906e-10	REACT:R-HSA-1430728	Metabolism	229.0	corpus callosum, splenium (white matter)
ELOVL5	17	32	457	1774	7.19744229569557	7.203612177416959e-12	7.7818685121107265	3.8620182020559906e-10	REACT:R-HSA-1430728	Metabolism	65.8	corticomedial amygdala
ELOVL5	17	32	457	1774	7.19744229569557	7.203612177416959e-12	7.7818685121107265	3.8620182020559906e-10	REACT:R-HSA-1430728	Metabolism	104.9	cuneiform nucleus
ELOVL5	17	32	457	1774	7.19744229569557	7.203612177416959e-12	7.7818685121107265	3.8620182020559906e-10	REACT:R-HSA-1430728	Metabolism	68.5	dentate gyrus
ELOVL5	17	32	457	1774	7.19744229569557	7.203612177416959e-12	7.7818685121107265	3.8620182020559906e-10	REACT:R-HSA-1430728	Metabolism	110.5	dorsal cochlear nucleus
ELOVL5	17	32	457	1774	7.19744229569557	7.203612177416959e-12	7.7818685121107265	3.8620182020559906e-10	REACT:R-HSA-1430728	Metabolism	147.7	dorsal funiculus (white matter)
ELOVL5	17	32	457	1774	7.19744229569557	7.203612177416959e-12	7.7818685121107265	3.8620182020559906e-10	REACT:R-HSA-1430728	Metabolism	150.5	dorsal medullary reticular nucleus
ELOVL5	17	32	457	1774	7.19744229569557	7.203612177416959e-12	7.7818685121107265	3.8620182020559906e-10	REACT:R-HSA-1430728	Metabolism	82.5	dorsal motor vagal complex
ELOVL5	17	32	457	1774	7.19744229569557	7.203612177416959e-12	7.7818685121107265	3.8620182020559906e-10	REACT:R-HSA-1430728	Metabolism	146.9	dorsal raphe nucleus
ELOVL5	17	32	457	1774	7.19744229569557	7.203612177416959e-12	7.7818685121107265	3.8620182020559906e-10	REACT:R-HSA-1430728	Metabolism	115.4	dorsal tegmental nucleus
ELOVL5	17	32	457	1774	7.19744229569557	7.203612177416959e-12	7.7818685121107265	3.8620182020559906e-10	REACT:R-HSA-1430728	Metabolism	132.2	dorsolateral tegmental area
ELOVL5	17	32	457	1774	7.19744229569557	7.203612177416959e-12	7.7818685121107265	3.8620182020559906e-10	REACT:R-HSA-1430728	Metabolism	79.7	dorsomedial nucleus
ELOVL5	17	32	457	1774	7.19744229569557	7.203612177416959e-12	7.7818685121107265	3.8620182020559906e-10	REACT:R-HSA-1430728	Metabolism	79.0	entorhinal gyrus
ELOVL5	17	32	457	1774	7.19744229569557	7.203612177416959e-12	7.7818685121107265	3.8620182020559906e-10	REACT:R-HSA-1430728	Metabolism	100.2	flocculonodular lobe
ELOVL5	17	32	457	1774	7.19744229569557	7.203612177416959e-12	7.7818685121107265	3.8620182020559906e-10	REACT:R-HSA-1430728	Metabolism	56.9	frontal eye field
ELOVL5	17	32	457	1774	7.19744229569557	7.203612177416959e-12	7.7818685121107265	3.8620182020559906e-10	REACT:R-HSA-1430728	Metabolism	89.0	frontal operculum
ELOVL5	17	32	457	1774	7.19744229569557	7.203612177416959e-12	7.7818685121107265	3.8620182020559906e-10	REACT:R-HSA-1430728	Metabolism	66.3	fusiform gyrus
ELOVL5	17	32	457	1774	7.19744229569557	7.203612177416959e-12	7.7818685121107265	3.8620182020559906e-10	REACT:R-HSA-1430728	Metabolism	123.8	gigantocellular reticular nuclei, medullary
ELOVL5	17	32	457	1774	7.19744229569557	7.203612177416959e-12	7.7818685121107265	3.8620182020559906e-10	REACT:R-HSA-1430728	Metabolism	96.7	gigantocellular reticular nuclei, pars
ELOVL5	17	32	457	1774	7.19744229569557	7.203612177416959e-12	7.7818685121107265	3.8620182020559906e-10	REACT:R-HSA-1430728	Metabolism	82.5	globus pallidus, externus
ELOVL5	17	32	457	1774	7.19744229569557	7.203612177416959e-12	7.7818685121107265	3.8620182020559906e-10	REACT:R-HSA-1430728	Metabolism	111.3	globus pallidus, internus
ELOVL5	17	32	457	1774	7.19744229569557	7.203612177416959e-12	7.7818685121107265	3.8620182020559906e-10	REACT:R-HSA-1430728	Metabolism	85.4	habenula
ELOVL5	17	32	457	1774	7.19744229569557	7.203612177416959e-12	7.7818685121107265	3.8620182020559906e-10	REACT:R-HSA-1430728	Metabolism	77.5	hippocampus
ELOVL5	17	32	457	1774	7.19744229569557	7.203612177416959e-12	7.7818685121107265	3.8620182020559906e-10	REACT:R-HSA-1430728	Metabolism	88.7	hippocampus, CA1
ELOVL5	17	32	457	1774	7.19744229569557	7.203612177416959e-12	7.7818685121107265	3.8620182020559906e-10	REACT:R-HSA-1430728	Metabolism	84.2	hippocampus, CA2
ELOVL5	17	32	457	1774	7.19744229569557	7.203612177416959e-12	7.7818685121107265	3.8620182020559906e-10	REACT:R-HSA-1430728	Metabolism	77.9	hippocampus, CA3
ELOVL5	17	32	457	1774	7.19744229569557	7.203612177416959e-12	7.7818685121107265	3.8620182020559906e-10	REACT:R-HSA-1430728	Metabolism	94.0	inferior colliculus
ELOVL5	17	32	457	1774	7.19744229569557	7.203612177416959e-12	7.7818685121107265	3.8620182020559906e-10	REACT:R-HSA-1430728	Metabolism	58.3	inferior frontal gyrus, opercular
ELOVL5	17	32	457	1774	7.19744229569557	7.203612177416959e-12	7.7818685121107265	3.8620182020559906e-10	REACT:R-HSA-1430728	Metabolism	84.1	inferior olive
ELOVL5	17	32	457	1774	7.19744229569557	7.203612177416959e-12	7.7818685121107265	3.8620182020559906e-10	REACT:R-HSA-1430728	Metabolism	84.2	inferior parietal lobule
ELOVL5	17	32	457	1774	7.19744229569557	7.203612177416959e-12	7.7818685121107265	3.8620182020559906e-10	REACT:R-HSA-1430728	Metabolism	85.5	inferior temporal gyrus
ELOVL5	17	32	457	1774	7.19744229569557	7.203612177416959e-12	7.7818685121107265	3.8620182020559906e-10	REACT:R-HSA-1430728	Metabolism	82.0	intraparietal deep sulcus
ELOVL5	17	32	457	1774	7.19744229569557	7.203612177416959e-12	7.7818685121107265	3.8620182020559906e-10	REACT:R-HSA-1430728	Metabolism	125.0	Kolliker-Fuse nucleus
ELOVL5	17	32	457	1774	7.19744229569557	7.203612177416959e-12	7.7818685121107265	3.8620182020559906e-10	REACT:R-HSA-1430728	Metabolism	58.4	lateral amygdala
ELOVL5	17	32	457	1774	7.19744229569557	7.203612177416959e-12	7.7818685121107265	3.8620182020559906e-10	REACT:R-HSA-1430728	Metabolism	148.9	lateral funiculus (white matter)
ELOVL5	17	32	457	1774	7.19744229569557	7.203612177416959e-12	7.7818685121107265	3.8620182020559906e-10	REACT:R-HSA-1430728	Metabolism	72.2	lateral geniculate body
ELOVL5	17	32	457	1774	7.19744229569557	7.203612177416959e-12	7.7818685121107265	3.8620182020559906e-10	REACT:R-HSA-1430728	Metabolism	78.4	lateral hypothalamic area
ELOVL5	17	32	457	1774	7.19744229569557	7.203612177416959e-12	7.7818685121107265	3.8620182020559906e-10	REACT:R-HSA-1430728	Metabolism	111.4	lateral lemniscal nuclei
ELOVL5	17	32	457	1774	7.19744229569557	7.203612177416959e-12	7.7818685121107265	3.8620182020559906e-10	REACT:R-HSA-1430728	Metabolism	123.9	lateral medullary reticular nucleus
ELOVL5	17	32	457	1774	7.19744229569557	7.203612177416959e-12	7.7818685121107265	3.8620182020559906e-10	REACT:R-HSA-1430728	Metabolism	158.0	lateral parabrachial nucleus
ELOVL5	17	32	457	1774	7.19744229569557	7.203612177416959e-12	7.7818685121107265	3.8620182020559906e-10	REACT:R-HSA-1430728	Metabolism	87.3	lateral thalamic nuclei
ELOVL5	17	32	457	1774	7.19744229569557	7.203612177416959e-12	7.7818685121107265	3.8620182020559906e-10	REACT:R-HSA-1430728	Metabolism	142.3	lateral vestibular nucleus
ELOVL5	17	32	457	1774	7.19744229569557	7.203612177416959e-12	7.7818685121107265	3.8620182020559906e-10	REACT:R-HSA-1430728	Metabolism	77.7	lingual gyrus
ELOVL5	17	32	457	1774	7.19744229569557	7.203612177416959e-12	7.7818685121107265	3.8620182020559906e-10	REACT:R-HSA-1430728	Metabolism	125.8	locus coeruleus
ELOVL5	17	32	457	1774	7.19744229569557	7.203612177416959e-12	7.7818685121107265	3.8620182020559906e-10	REACT:R-HSA-1430728	Metabolism	89.6	mammillary body
ELOVL5	17	32	457	1774	7.19744229569557	7.203612177416959e-12	7.7818685121107265	3.8620182020559906e-10	REACT:R-HSA-1430728	Metabolism	70.1	medial dorsal thalamic nucleus
ELOVL5	17	32	457	1774	7.19744229569557	7.203612177416959e-12	7.7818685121107265	3.8620182020559906e-10	REACT:R-HSA-1430728	Metabolism	74.1	medial geniculate body
ELOVL5	17	32	457	1774	7.19744229569557	7.203612177416959e-12	7.7818685121107265	3.8620182020559906e-10	REACT:R-HSA-1430728	Metabolism	164.0	medial olivary nucleus
ELOVL5	17	32	457	1774	7.19744229569557	7.203612177416959e-12	7.7818685121107265	3.8620182020559906e-10	REACT:R-HSA-1430728	Metabolism	146.2	medial parabrachial nucleus
ELOVL5	17	32	457	1774	7.19744229569557	7.203612177416959e-12	7.7818685121107265	3.8620182020559906e-10	REACT:R-HSA-1430728	Metabolism	105.2	medial periolivary nuclei
ELOVL5	17	32	457	1774	7.19744229569557	7.203612177416959e-12	7.7818685121107265	3.8620182020559906e-10	REACT:R-HSA-1430728	Metabolism	107.2	medial vestibular nucleus
ELOVL5	17	32	457	1774	7.19744229569557	7.203612177416959e-12	7.7818685121107265	3.8620182020559906e-10	REACT:R-HSA-1430728	Metabolism	230.9	median raphe nucleus
ELOVL5	17	32	457	1774	7.19744229569557	7.203612177416959e-12	7.7818685121107265	3.8620182020559906e-10	REACT:R-HSA-1430728	Metabolism	49.5	middle cingulate cortex
ELOVL5	17	32	457	1774	7.19744229569557	7.203612177416959e-12	7.7818685121107265	3.8620182020559906e-10	REACT:R-HSA-1430728	Metabolism	96.3	middle temporal gyrus
ELOVL5	17	32	457	1774	7.19744229569557	7.203612177416959e-12	7.7818685121107265	3.8620182020559906e-10	REACT:R-HSA-1430728	Metabolism	89.7	motor facial nucleus
ELOVL5	17	32	457	1774	7.19744229569557	7.203612177416959e-12	7.7818685121107265	3.8620182020559906e-10	REACT:R-HSA-1430728	Metabolism	135.8	motor hypoglossal nucleus
ELOVL5	17	32	457	1774	7.19744229569557	7.203612177416959e-12	7.7818685121107265	3.8620182020559906e-10	REACT:R-HSA-1430728	Metabolism	99.0	motor trigeminal nucleus
ELOVL5	17	32	457	1774	7.19744229569557	7.203612177416959e-12	7.7818685121107265	3.8620182020559906e-10	REACT:R-HSA-1430728	Metabolism	103.4	nuclei of the trapezoid body
ELOVL5	17	32	457	1774	7.19744229569557	7.203612177416959e-12	7.7818685121107265	3.8620182020559906e-10	REACT:R-HSA-1430728	Metabolism	78.5	nucleus accumbens
ELOVL5	17	32	457	1774	7.19744229569557	7.203612177416959e-12	7.7818685121107265	3.8620182020559906e-10	REACT:R-HSA-1430728	Metabolism	159.4	nucleus ambiguus
ELOVL5	17	32	457	1774	7.19744229569557	7.203612177416959e-12	7.7818685121107265	3.8620182020559906e-10	REACT:R-HSA-1430728	Metabolism	61.2	nucleus basalis of Meynert
ELOVL5	17	32	457	1774	7.19744229569557	7.203612177416959e-12	7.7818685121107265	3.8620182020559906e-10	REACT:R-HSA-1430728	Metabolism	106.1	nucleus cuneatus
ELOVL5	17	32	457	1774	7.19744229569557	7.203612177416959e-12	7.7818685121107265	3.8620182020559906e-10	REACT:R-HSA-1430728	Metabolism	68.7	nucleus gracilis
ELOVL5	17	32	457	1774	7.19744229569557	7.203612177416959e-12	7.7818685121107265	3.8620182020559906e-10	REACT:R-HSA-1430728	Metabolism	74.8	nucleus of the diagonal band
ELOVL5	17	32	457	1774	7.19744229569557	7.203612177416959e-12	7.7818685121107265	3.8620182020559906e-10	REACT:R-HSA-1430728	Metabolism	91.3	nucleus raphe magnus
ELOVL5	17	32	457	1774	7.19744229569557	7.203612177416959e-12	7.7818685121107265	3.8620182020559906e-10	REACT:R-HSA-1430728	Metabolism	198.1	nucleus raphe obscurus
ELOVL5	17	32	457	1774	7.19744229569557	7.203612177416959e-12	7.7818685121107265	3.8620182020559906e-10	REACT:R-HSA-1430728	Metabolism	204.3	nucleus raphe pallidus
ELOVL5	17	32	457	1774	7.19744229569557	7.203612177416959e-12	7.7818685121107265	3.8620182020559906e-10	REACT:R-HSA-1430728	Metabolism	95.1	nucleus reuniens
ELOVL5	17	32	457	1774	7.19744229569557	7.203612177416959e-12	7.7818685121107265	3.8620182020559906e-10	REACT:R-HSA-1430728	Metabolism	75.3	nucleus rhomboideus
ELOVL5	17	32	457	1774	7.19744229569557	7.203612177416959e-12	7.7818685121107265	3.8620182020559906e-10	REACT:R-HSA-1430728	Metabolism	129.4	nucleus tractus solitarii
ELOVL5	17	32	457	1774	7.19744229569557	7.203612177416959e-12	7.7818685121107265	3.8620182020559906e-10	REACT:R-HSA-1430728	Metabolism	78.1	occipital cortex
ELOVL5	17	32	457	1774	7.19744229569557	7.203612177416959e-12	7.7818685121107265	3.8620182020559906e-10	REACT:R-HSA-1430728	Metabolism	107.1	occipital cortex (white matter)
ELOVL5	17	32	457	1774	7.19744229569557	7.203612177416959e-12	7.7818685121107265	3.8620182020559906e-10	REACT:R-HSA-1430728	Metabolism	57.8	olfactory area
ELOVL5	17	32	457	1774	7.19744229569557	7.203612177416959e-12	7.7818685121107265	3.8620182020559906e-10	REACT:R-HSA-1430728	Metabolism	62.7	olfactory tubercle
ELOVL5	17	32	457	1774	7.19744229569557	7.203612177416959e-12	7.7818685121107265	3.8620182020559906e-10	REACT:R-HSA-1430728	Metabolism	52.3	orbitofrontal gyrus, anterior
ELOVL5	17	32	457	1774	7.19744229569557	7.203612177416959e-12	7.7818685121107265	3.8620182020559906e-10	REACT:R-HSA-1430728	Metabolism	55.3	paracentral lobule, anterior
ELOVL5	17	32	457	1774	7.19744229569557	7.203612177416959e-12	7.7818685121107265	3.8620182020559906e-10	REACT:R-HSA-1430728	Metabolism	54.8	paracentral lobule, posterior
ELOVL5	17	32	457	1774	7.19744229569557	7.203612177416959e-12	7.7818685121107265	3.8620182020559906e-10	REACT:R-HSA-1430728	Metabolism	58.5	parahippocampal cortex
ELOVL5	17	32	457	1774	7.19744229569557	7.203612177416959e-12	7.7818685121107265	3.8620182020559906e-10	REACT:R-HSA-1430728	Metabolism	116.7	parahippocampal cortex (white matter)
ELOVL5	17	32	457	1774	7.19744229569557	7.203612177416959e-12	7.7818685121107265	3.8620182020559906e-10	REACT:R-HSA-1430728	Metabolism	175.1	paramedian reticular nucleus
ELOVL5	17	32	457	1774	7.19744229569557	7.203612177416959e-12	7.7818685121107265	3.8620182020559906e-10	REACT:R-HSA-1430728	Metabolism	63.4	paraventricular nucleus
ELOVL5	17	32	457	1774	7.19744229569557	7.203612177416959e-12	7.7818685121107265	3.8620182020559906e-10	REACT:R-HSA-1430728	Metabolism	50.6	parietal operculum
ELOVL5	17	32	457	1774	7.19744229569557	7.203612177416959e-12	7.7818685121107265	3.8620182020559906e-10	REACT:R-HSA-1430728	Metabolism	77.7	parieto-insular cortex
ELOVL5	17	32	457	1774	7.19744229569557	7.203612177416959e-12	7.7818685121107265	3.8620182020559906e-10	REACT:R-HSA-1430728	Metabolism	73.0	parieto-occipital transitional area
ELOVL5	17	32	457	1774	7.19744229569557	7.203612177416959e-12	7.7818685121107265	3.8620182020559906e-10	REACT:R-HSA-1430728	Metabolism	237.9	parieto-temporal junction (white matter)
ELOVL5	17	32	457	1774	7.19744229569557	7.203612177416959e-12	7.7818685121107265	3.8620182020559906e-10	REACT:R-HSA-1430728	Metabolism	132.6	parvicellular reticular nuclei
ELOVL5	17	32	457	1774	7.19744229569557	7.203612177416959e-12	7.7818685121107265	3.8620182020559906e-10	REACT:R-HSA-1430728	Metabolism	93.7	parvicellular reticular nuclei, medullary
ELOVL5	17	32	457	1774	7.19744229569557	7.203612177416959e-12	7.7818685121107265	3.8620182020559906e-10	REACT:R-HSA-1430728	Metabolism	110.8	pedunculopontine tegmental nucleus
ELOVL5	17	32	457	1774	7.19744229569557	7.203612177416959e-12	7.7818685121107265	3.8620182020559906e-10	REACT:R-HSA-1430728	Metabolism	80.2	periaquaductal grey, anterior
ELOVL5	17	32	457	1774	7.19744229569557	7.203612177416959e-12	7.7818685121107265	3.8620182020559906e-10	REACT:R-HSA-1430728	Metabolism	128.7	periaquaductal grey, dorsal
ELOVL5	17	32	457	1774	7.19744229569557	7.203612177416959e-12	7.7818685121107265	3.8620182020559906e-10	REACT:R-HSA-1430728	Metabolism	136.4	periaquaductal grey, lateral
ELOVL5	17	32	457	1774	7.19744229569557	7.203612177416959e-12	7.7818685121107265	3.8620182020559906e-10	REACT:R-HSA-1430728	Metabolism	95.7	perirhinal gyrus
ELOVL5	17	32	457	1774	7.19744229569557	7.203612177416959e-12	7.7818685121107265	3.8620182020559906e-10	REACT:R-HSA-1430728	Metabolism	150.6	peritrigeminal nucleus
ELOVL5	17	32	457	1774	7.19744229569557	7.203612177416959e-12	7.7818685121107265	3.8620182020559906e-10	REACT:R-HSA-1430728	Metabolism	80.1	piriform cortex
ELOVL5	17	32	457	1774	7.19744229569557	7.203612177416959e-12	7.7818685121107265	3.8620182020559906e-10	REACT:R-HSA-1430728	Metabolism	115.2	pontine nuclei
ELOVL5	17	32	457	1774	7.19744229569557	7.203612177416959e-12	7.7818685121107265	3.8620182020559906e-10	REACT:R-HSA-1430728	Metabolism	152.4	pontine raphe nucleus
ELOVL5	17	32	457	1774	7.19744229569557	7.203612177416959e-12	7.7818685121107265	3.8620182020559906e-10	REACT:R-HSA-1430728	Metabolism	29.6	postcentral gyrus
ELOVL5	17	32	457	1774	7.19744229569557	7.203612177416959e-12	7.7818685121107265	3.8620182020559906e-10	REACT:R-HSA-1430728	Metabolism	71.9	postcentral gyrus, dorsal
ELOVL5	17	32	457	1774	7.19744229569557	7.203612177416959e-12	7.7818685121107265	3.8620182020559906e-10	REACT:R-HSA-1430728	Metabolism	59.4	postcentral gyrus, middle
ELOVL5	17	32	457	1774	7.19744229569557	7.203612177416959e-12	7.7818685121107265	3.8620182020559906e-10	REACT:R-HSA-1430728	Metabolism	73.0	postcentral gyrus, ventral
ELOVL5	17	32	457	1774	7.19744229569557	7.203612177416959e-12	7.7818685121107265	3.8620182020559906e-10	REACT:R-HSA-1430728	Metabolism	42.8	posterior cingulate cortex
ELOVL5	17	32	457	1774	7.19744229569557	7.203612177416959e-12	7.7818685121107265	3.8620182020559906e-10	REACT:R-HSA-1430728	Metabolism	53.1	posterior cingulate cortex, dorsal
ELOVL5	17	32	457	1774	7.19744229569557	7.203612177416959e-12	7.7818685121107265	3.8620182020559906e-10	REACT:R-HSA-1430728	Metabolism	56.2	posterior cingulate cortex, ventral
ELOVL5	17	32	457	1774	7.19744229569557	7.203612177416959e-12	7.7818685121107265	3.8620182020559906e-10	REACT:R-HSA-1430728	Metabolism	69.6	posterior insular cortex
ELOVL5	17	32	457	1774	7.19744229569557	7.203612177416959e-12	7.7818685121107265	3.8620182020559906e-10	REACT:R-HSA-1430728	Metabolism	59.8	posterior thalamic nucleus
ELOVL5	17	32	457	1774	7.19744229569557	7.203612177416959e-12	7.7818685121107265	3.8620182020559906e-10	REACT:R-HSA-1430728	Metabolism	162.1	posteroventral cochlear nucleus
ELOVL5	17	32	457	1774	7.19744229569557	7.203612177416959e-12	7.7818685121107265	3.8620182020559906e-10	REACT:R-HSA-1430728	Metabolism	28.4	precentral gyrus
ELOVL5	17	32	457	1774	7.19744229569557	7.203612177416959e-12	7.7818685121107265	3.8620182020559906e-10	REACT:R-HSA-1430728	Metabolism	54.0	precentral gyrus, dorsal
ELOVL5	17	32	457	1774	7.19744229569557	7.203612177416959e-12	7.7818685121107265	3.8620182020559906e-10	REACT:R-HSA-1430728	Metabolism	68.6	precentral gyrus, middle
ELOVL5	17	32	457	1774	7.19744229569557	7.203612177416959e-12	7.7818685121107265	3.8620182020559906e-10	REACT:R-HSA-1430728	Metabolism	71.7	precentral gyrus, ventral
ELOVL5	17	32	457	1774	7.19744229569557	7.203612177416959e-12	7.7818685121107265	3.8620182020559906e-10	REACT:R-HSA-1430728	Metabolism	74.5	precuneus
ELOVL5	17	32	457	1774	7.19744229569557	7.203612177416959e-12	7.7818685121107265	3.8620182020559906e-10	REACT:R-HSA-1430728	Metabolism	62.2	premotor cortex, dorsal
ELOVL5	17	32	457	1774	7.19744229569557	7.203612177416959e-12	7.7818685121107265	3.8620182020559906e-10	REACT:R-HSA-1430728	Metabolism	57.8	premotor cortex, ventral
ELOVL5	17	32	457	1774	7.19744229569557	7.203612177416959e-12	7.7818685121107265	3.8620182020559906e-10	REACT:R-HSA-1430728	Metabolism	80.7	preoptic area
ELOVL5	17	32	457	1774	7.19744229569557	7.203612177416959e-12	7.7818685121107265	3.8620182020559906e-10	REACT:R-HSA-1430728	Metabolism	120.0	prepositus hypoglossal nucleus
ELOVL5	17	32	457	1774	7.19744229569557	7.203612177416959e-12	7.7818685121107265	3.8620182020559906e-10	REACT:R-HSA-1430728	Metabolism	85.6	pretectal area
ELOVL5	17	32	457	1774	7.19744229569557	7.203612177416959e-12	7.7818685121107265	3.8620182020559906e-10	REACT:R-HSA-1430728	Metabolism	124.2	principal sensory trigeminal nucleus
ELOVL5	17	32	457	1774	7.19744229569557	7.203612177416959e-12	7.7818685121107265	3.8620182020559906e-10	REACT:R-HSA-1430728	Metabolism	75.4	pulvinar
ELOVL5	17	32	457	1774	7.19744229569557	7.203612177416959e-12	7.7818685121107265	3.8620182020559906e-10	REACT:R-HSA-1430728	Metabolism	59.1	putamen
ELOVL5	17	32	457	1774	7.19744229569557	7.203612177416959e-12	7.7818685121107265	3.8620182020559906e-10	REACT:R-HSA-1430728	Metabolism	113.6	red nucleus
ELOVL5	17	32	457	1774	7.19744229569557	7.203612177416959e-12	7.7818685121107265	3.8620182020559906e-10	REACT:R-HSA-1430728	Metabolism	108.4	reticular pontine nucleus, caudal
ELOVL5	17	32	457	1774	7.19744229569557	7.203612177416959e-12	7.7818685121107265	3.8620182020559906e-10	REACT:R-HSA-1430728	Metabolism	135.7	reticular pontine nucleus, oral
ELOVL5	17	32	457	1774	7.19744229569557	7.203612177416959e-12	7.7818685121107265	3.8620182020559906e-10	REACT:R-HSA-1430728	Metabolism	90.9	reticulotegmental nucleus
ELOVL5	17	32	457	1774	7.19744229569557	7.203612177416959e-12	7.7818685121107265	3.8620182020559906e-10	REACT:R-HSA-1430728	Metabolism	136.5	retrosplenial cortex
ELOVL5	17	32	457	1774	7.19744229569557	7.203612177416959e-12	7.7818685121107265	3.8620182020559906e-10	REACT:R-HSA-1430728	Metabolism	82.9	septal nuclei
ELOVL5	17	32	457	1774	7.19744229569557	7.203612177416959e-12	7.7818685121107265	3.8620182020559906e-10	REACT:R-HSA-1430728	Metabolism	43.1	somatomor cortex, precentral gyrus (white matter)
ELOVL5	17	32	457	1774	7.19744229569557	7.203612177416959e-12	7.7818685121107265	3.8620182020559906e-10	REACT:R-HSA-1430728	Metabolism	51.5	somatosensory cortex, postcentral gyrus, ventral (white matter)
ELOVL5	17	32	457	1774	7.19744229569557	7.203612177416959e-12	7.7818685121107265	3.8620182020559906e-10	REACT:R-HSA-1430728	Metabolism	100.1	spinal trigeminal nucleus, caudal
ELOVL5	17	32	457	1774	7.19744229569557	7.203612177416959e-12	7.7818685121107265	3.8620182020559906e-10	REACT:R-HSA-1430728	Metabolism	120.4	spinal trigeminal nucleus, interpolar
ELOVL5	17	32	457	1774	7.19744229569557	7.203612177416959e-12	7.7818685121107265	3.8620182020559906e-10	REACT:R-HSA-1430728	Metabolism	128.6	spinal trigeminal nucleus, oral
ELOVL5	17	32	457	1774	7.19744229569557	7.203612177416959e-12	7.7818685121107265	3.8620182020559906e-10	REACT:R-HSA-1430728	Metabolism	109.6	spinal vestibular nucleus
ELOVL5	17	32	457	1774	7.19744229569557	7.203612177416959e-12	7.7818685121107265	3.8620182020559906e-10	REACT:R-HSA-1430728	Metabolism	77.8	stria terminalis, bed nucleus
ELOVL5	17	32	457	1774	7.19744229569557	7.203612177416959e-12	7.7818685121107265	3.8620182020559906e-10	REACT:R-HSA-1430728	Metabolism	53.4	subcentral gyrus, S2
ELOVL5	17	32	457	1774	7.19744229569557	7.203612177416959e-12	7.7818685121107265	3.8620182020559906e-10	REACT:R-HSA-1430728	Metabolism	128.1	subcoeruleus area
ELOVL5	17	32	457	1774	7.19744229569557	7.203612177416959e-12	7.7818685121107265	3.8620182020559906e-10	REACT:R-HSA-1430728	Metabolism	94.3	subiculum
ELOVL5	17	32	457	1774	7.19744229569557	7.203612177416959e-12	7.7818685121107265	3.8620182020559906e-10	REACT:R-HSA-1430728	Metabolism	89.1	substantia nigra
ELOVL5	17	32	457	1774	7.19744229569557	7.203612177416959e-12	7.7818685121107265	3.8620182020559906e-10	REACT:R-HSA-1430728	Metabolism	88.2	subthalamic nucleus
ELOVL5	17	32	457	1774	7.19744229569557	7.203612177416959e-12	7.7818685121107265	3.8620182020559906e-10	REACT:R-HSA-1430728	Metabolism	97.3	superior colliculus
ELOVL5	17	32	457	1774	7.19744229569557	7.203612177416959e-12	7.7818685121107265	3.8620182020559906e-10	REACT:R-HSA-1430728	Metabolism	120.4	superior olive
ELOVL5	17	32	457	1774	7.19744229569557	7.203612177416959e-12	7.7818685121107265	3.8620182020559906e-10	REACT:R-HSA-1430728	Metabolism	90.2	superior parietal lobule
ELOVL5	17	32	457	1774	7.19744229569557	7.203612177416959e-12	7.7818685121107265	3.8620182020559906e-10	REACT:R-HSA-1430728	Metabolism	88.3	superior temporal gyrus
ELOVL5	17	32	457	1774	7.19744229569557	7.203612177416959e-12	7.7818685121107265	3.8620182020559906e-10	REACT:R-HSA-1430728	Metabolism	134.2	superior vestibular nucleus
ELOVL5	17	32	457	1774	7.19744229569557	7.203612177416959e-12	7.7818685121107265	3.8620182020559906e-10	REACT:R-HSA-1430728	Metabolism	54.9	supplementary motor cortex
ELOVL5	17	32	457	1774	7.19744229569557	7.203612177416959e-12	7.7818685121107265	3.8620182020559906e-10	REACT:R-HSA-1430728	Metabolism	84.0	supramarginal gyrus
ELOVL5	17	32	457	1774	7.19744229569557	7.203612177416959e-12	7.7818685121107265	3.8620182020559906e-10	REACT:R-HSA-1430728	Metabolism	105.5	supraoptic nucleus
ELOVL5	17	32	457	1774	7.19744229569557	7.203612177416959e-12	7.7818685121107265	3.8620182020559906e-10	REACT:R-HSA-1430728	Metabolism	89.8	temporal pole
ELOVL5	17	32	457	1774	7.19744229569557	7.203612177416959e-12	7.7818685121107265	3.8620182020559906e-10	REACT:R-HSA-1430728	Metabolism	191.0	temporal white matter
ELOVL5	17	32	457	1774	7.19744229569557	7.203612177416959e-12	7.7818685121107265	3.8620182020559906e-10	REACT:R-HSA-1430728	Metabolism	85.7	temporo-insular cortex, parainsular gyrus
ELOVL5	17	32	457	1774	7.19744229569557	7.203612177416959e-12	7.7818685121107265	3.8620182020559906e-10	REACT:R-HSA-1430728	Metabolism	101.1	temporo-occipital transitional zone
ELOVL5	17	32	457	1774	7.19744229569557	7.203612177416959e-12	7.7818685121107265	3.8620182020559906e-10	REACT:R-HSA-1430728	Metabolism	82.4	transversal temporal gyrus, anterior
ELOVL5	17	32	457	1774	7.19744229569557	7.203612177416959e-12	7.7818685121107265	3.8620182020559906e-10	REACT:R-HSA-1430728	Metabolism	90.6	transversal temporal gyrus, posterior
ELOVL5	17	32	457	1774	7.19744229569557	7.203612177416959e-12	7.7818685121107265	3.8620182020559906e-10	REACT:R-HSA-1430728	Metabolism	164.3	ventral medullary reticular nucleus
ELOVL5	17	32	457	1774	7.19744229569557	7.203612177416959e-12	7.7818685121107265	3.8620182020559906e-10	REACT:R-HSA-1430728	Metabolism	128.6	ventral periolivary nuclei
ELOVL5	17	32	457	1774	7.19744229569557	7.203612177416959e-12	7.7818685121107265	3.8620182020559906e-10	REACT:R-HSA-1430728	Metabolism	73.6	ventral posterolateral thalamic nucleus
ELOVL5	17	32	457	1774	7.19744229569557	7.203612177416959e-12	7.7818685121107265	3.8620182020559906e-10	REACT:R-HSA-1430728	Metabolism	93.9	ventral posteromedial thalamic nucleus
ELOVL5	17	32	457	1774	7.19744229569557	7.203612177416959e-12	7.7818685121107265	3.8620182020559906e-10	REACT:R-HSA-1430728	Metabolism	131.8	ventral tegmental area
ELOVL5	17	32	457	1774	7.19744229569557	7.203612177416959e-12	7.7818685121107265	3.8620182020559906e-10	REACT:R-HSA-1430728	Metabolism	77.4	ventral thalamic nuclei
ELOVL5	17	32	457	1774	7.19744229569557	7.203612177416959e-12	7.7818685121107265	3.8620182020559906e-10	REACT:R-HSA-1430728	Metabolism	130.6	ventrolateral medulla, A1-C1 cell groups
ELOVL5	17	32	457	1774	7.19744229569557	7.203612177416959e-12	7.7818685121107265	3.8620182020559906e-10	REACT:R-HSA-1430728	Metabolism	107.9	ventrolateral tegmental area, A5 NE cell group
ELOVL5	17	32	457	1774	7.19744229569557	7.203612177416959e-12	7.7818685121107265	3.8620182020559906e-10	REACT:R-HSA-1430728	Metabolism	56.5	ventromedial nucleus
ELOVL5	17	32	457	1774	7.19744229569557	7.203612177416959e-12	7.7818685121107265	3.8620182020559906e-10	REACT:R-HSA-1430728	Metabolism	85.6	vermis
ELOVL5	17	32	457	1774	7.19744229569557	7.203612177416959e-12	7.7818685121107265	3.8620182020559906e-10	REACT:R-HSA-1430728	Metabolism	68.1	zona incerta
ELOVL5	17	32	457	1774	7.19744229569557	7.203612177416959e-12	7.7818685121107265	3.8620182020559906e-10	REACT:R-HSA-556833	Metabolism of lipids and lipoproteins	75.2	amygdala
ELOVL5	17	32	457	1774	7.19744229569557	7.203612177416959e-12	7.7818685121107265	3.8620182020559906e-10	REACT:R-HSA-556833	Metabolism of lipids and lipoproteins	90.4	angular gyrus
ELOVL5	17	32	457	1774	7.19744229569557	7.203612177416959e-12	7.7818685121107265	3.8620182020559906e-10	REACT:R-HSA-556833	Metabolism of lipids and lipoproteins	342.4	angular gyrus (white matter)
ELOVL5	17	32	457	1774	7.19744229569557	7.203612177416959e-12	7.7818685121107265	3.8620182020559906e-10	REACT:R-HSA-556833	Metabolism of lipids and lipoproteins	51.5	anterior cingulate cortex, supragenual-dorsal
ELOVL5	17	32	457	1774	7.19744229569557	7.203612177416959e-12	7.7818685121107265	3.8620182020559906e-10	REACT:R-HSA-556833	Metabolism of lipids and lipoproteins	55.3	anterior cingulate cortex, supragenual-ventral
ELOVL5	17	32	457	1774	7.19744229569557	7.203612177416959e-12	7.7818685121107265	3.8620182020559906e-10	REACT:R-HSA-556833	Metabolism of lipids and lipoproteins	141.9	anterior cochlear nucleus, ventral
ELOVL5	17	32	457	1774	7.19744229569557	7.203612177416959e-12	7.7818685121107265	3.8620182020559906e-10	REACT:R-HSA-556833	Metabolism of lipids and lipoproteins	148.8	anterior funiculus (white matter)
ELOVL5	17	32	457	1774	7.19744229569557	7.203612177416959e-12	7.7818685121107265	3.8620182020559906e-10	REACT:R-HSA-556833	Metabolism of lipids and lipoproteins	98.6	anterior insular cortex, dorsal
ELOVL5	17	32	457	1774	7.19744229569557	7.203612177416959e-12	7.7818685121107265	3.8620182020559906e-10	REACT:R-HSA-556833	Metabolism of lipids and lipoproteins	93.7	anterior insular cortex, ventral
ELOVL5	17	32	457	1774	7.19744229569557	7.203612177416959e-12	7.7818685121107265	3.8620182020559906e-10	REACT:R-HSA-556833	Metabolism of lipids and lipoproteins	85.0	anterior thalamic nucleus, ventral
ELOVL5	17	32	457	1774	7.19744229569557	7.203612177416959e-12	7.7818685121107265	3.8620182020559906e-10	REACT:R-HSA-556833	Metabolism of lipids and lipoproteins	56.7	arcuate nucleus
ELOVL5	17	32	457	1774	7.19744229569557	7.203612177416959e-12	7.7818685121107265	3.8620182020559906e-10	REACT:R-HSA-556833	Metabolism of lipids and lipoproteins	86.2	area parastriata, inferior
ELOVL5	17	32	457	1774	7.19744229569557	7.203612177416959e-12	7.7818685121107265	3.8620182020559906e-10	REACT:R-HSA-556833	Metabolism of lipids and lipoproteins	96.9	area parastriata, parietal
ELOVL5	17	32	457	1774	7.19744229569557	7.203612177416959e-12	7.7818685121107265	3.8620182020559906e-10	REACT:R-HSA-556833	Metabolism of lipids and lipoproteins	75.1	area parastriata, superior
ELOVL5	17	32	457	1774	7.19744229569557	7.203612177416959e-12	7.7818685121107265	3.8620182020559906e-10	REACT:R-HSA-556833	Metabolism of lipids and lipoproteins	84.3	area parastriata, temporal
ELOVL5	17	32	457	1774	7.19744229569557	7.203612177416959e-12	7.7818685121107265	3.8620182020559906e-10	REACT:R-HSA-556833	Metabolism of lipids and lipoproteins	134.1	area postrema
ELOVL5	17	32	457	1774	7.19744229569557	7.203612177416959e-12	7.7818685121107265	3.8620182020559906e-10	REACT:R-HSA-556833	Metabolism of lipids and lipoproteins	123.1	area striata
ELOVL5	17	32	457	1774	7.19744229569557	7.203612177416959e-12	7.7818685121107265	3.8620182020559906e-10	REACT:R-HSA-556833	Metabolism of lipids and lipoproteins	108.0	area striata (white matter)
ELOVL5	17	32	457	1774	7.19744229569557	7.203612177416959e-12	7.7818685121107265	3.8620182020559906e-10	REACT:R-HSA-556833	Metabolism of lipids and lipoproteins	59.5	basal amygdala
ELOVL5	17	32	457	1774	7.19744229569557	7.203612177416959e-12	7.7818685121107265	3.8620182020559906e-10	REACT:R-HSA-556833	Metabolism of lipids and lipoproteins	73.3	caudate nucleus
ELOVL5	17	32	457	1774	7.19744229569557	7.203612177416959e-12	7.7818685121107265	3.8620182020559906e-10	REACT:R-HSA-556833	Metabolism of lipids and lipoproteins	67.2	central amygdala
ELOVL5	17	32	457	1774	7.19744229569557	7.203612177416959e-12	7.7818685121107265	3.8620182020559906e-10	REACT:R-HSA-556833	Metabolism of lipids and lipoproteins	116.7	centromedial thalamic nucleus
ELOVL5	17	32	457	1774	7.19744229569557	7.203612177416959e-12	7.7818685121107265	3.8620182020559906e-10	REACT:R-HSA-556833	Metabolism of lipids and lipoproteins	94.8	cerebellar cortex
ELOVL5	17	32	457	1774	7.19744229569557	7.203612177416959e-12	7.7818685121107265	3.8620182020559906e-10	REACT:R-HSA-556833	Metabolism of lipids and lipoproteins	141.6	cerebellar nuclei
ELOVL5	17	32	457	1774	7.19744229569557	7.203612177416959e-12	7.7818685121107265	3.8620182020559906e-10	REACT:R-HSA-556833	Metabolism of lipids and lipoproteins	217.1	cerebellar white matter
ELOVL5	17	32	457	1774	7.19744229569557	7.203612177416959e-12	7.7818685121107265	3.8620182020559906e-10	REACT:R-HSA-556833	Metabolism of lipids and lipoproteins	96.5	cervical spinal cord, central gray
ELOVL5	17	32	457	1774	7.19744229569557	7.203612177416959e-12	7.7818685121107265	3.8620182020559906e-10	REACT:R-HSA-556833	Metabolism of lipids and lipoproteins	100.8	cervical spinal cord, dorsal horn
ELOVL5	17	32	457	1774	7.19744229569557	7.203612177416959e-12	7.7818685121107265	3.8620182020559906e-10	REACT:R-HSA-556833	Metabolism of lipids and lipoproteins	72.2	cervical spinal cord, ventral horn
ELOVL5	17	32	457	1774	7.19744229569557	7.203612177416959e-12	7.7818685121107265	3.8620182020559906e-10	REACT:R-HSA-556833	Metabolism of lipids and lipoproteins	49.1	choroid plexus
ELOVL5	17	32	457	1774	7.19744229569557	7.203612177416959e-12	7.7818685121107265	3.8620182020559906e-10	REACT:R-HSA-556833	Metabolism of lipids and lipoproteins	68.6	claustrum
ELOVL5	17	32	457	1774	7.19744229569557	7.203612177416959e-12	7.7818685121107265	3.8620182020559906e-10	REACT:R-HSA-556833	Metabolism of lipids and lipoproteins	242.4	corpus callosum, genu (white matter)
ELOVL5	17	32	457	1774	7.19744229569557	7.203612177416959e-12	7.7818685121107265	3.8620182020559906e-10	REACT:R-HSA-556833	Metabolism of lipids and lipoproteins	229.0	corpus callosum, splenium (white matter)
ELOVL5	17	32	457	1774	7.19744229569557	7.203612177416959e-12	7.7818685121107265	3.8620182020559906e-10	REACT:R-HSA-556833	Metabolism of lipids and lipoproteins	65.8	corticomedial amygdala
ELOVL5	17	32	457	1774	7.19744229569557	7.203612177416959e-12	7.7818685121107265	3.8620182020559906e-10	REACT:R-HSA-556833	Metabolism of lipids and lipoproteins	104.9	cuneiform nucleus
ELOVL5	17	32	457	1774	7.19744229569557	7.203612177416959e-12	7.7818685121107265	3.8620182020559906e-10	REACT:R-HSA-556833	Metabolism of lipids and lipoproteins	68.5	dentate gyrus
ELOVL5	17	32	457	1774	7.19744229569557	7.203612177416959e-12	7.7818685121107265	3.8620182020559906e-10	REACT:R-HSA-556833	Metabolism of lipids and lipoproteins	110.5	dorsal cochlear nucleus
ELOVL5	17	32	457	1774	7.19744229569557	7.203612177416959e-12	7.7818685121107265	3.8620182020559906e-10	REACT:R-HSA-556833	Metabolism of lipids and lipoproteins	147.7	dorsal funiculus (white matter)
ELOVL5	17	32	457	1774	7.19744229569557	7.203612177416959e-12	7.7818685121107265	3.8620182020559906e-10	REACT:R-HSA-556833	Metabolism of lipids and lipoproteins	150.5	dorsal medullary reticular nucleus
ELOVL5	17	32	457	1774	7.19744229569557	7.203612177416959e-12	7.7818685121107265	3.8620182020559906e-10	REACT:R-HSA-556833	Metabolism of lipids and lipoproteins	82.5	dorsal motor vagal complex
ELOVL5	17	32	457	1774	7.19744229569557	7.203612177416959e-12	7.7818685121107265	3.8620182020559906e-10	REACT:R-HSA-556833	Metabolism of lipids and lipoproteins	146.9	dorsal raphe nucleus
ELOVL5	17	32	457	1774	7.19744229569557	7.203612177416959e-12	7.7818685121107265	3.8620182020559906e-10	REACT:R-HSA-556833	Metabolism of lipids and lipoproteins	115.4	dorsal tegmental nucleus
ELOVL5	17	32	457	1774	7.19744229569557	7.203612177416959e-12	7.7818685121107265	3.8620182020559906e-10	REACT:R-HSA-556833	Metabolism of lipids and lipoproteins	132.2	dorsolateral tegmental area
ELOVL5	17	32	457	1774	7.19744229569557	7.203612177416959e-12	7.7818685121107265	3.8620182020559906e-10	REACT:R-HSA-556833	Metabolism of lipids and lipoproteins	79.7	dorsomedial nucleus
ELOVL5	17	32	457	1774	7.19744229569557	7.203612177416959e-12	7.7818685121107265	3.8620182020559906e-10	REACT:R-HSA-556833	Metabolism of lipids and lipoproteins	79.0	entorhinal gyrus
ELOVL5	17	32	457	1774	7.19744229569557	7.203612177416959e-12	7.7818685121107265	3.8620182020559906e-10	REACT:R-HSA-556833	Metabolism of lipids and lipoproteins	100.2	flocculonodular lobe
ELOVL5	17	32	457	1774	7.19744229569557	7.203612177416959e-12	7.7818685121107265	3.8620182020559906e-10	REACT:R-HSA-556833	Metabolism of lipids and lipoproteins	56.9	frontal eye field
ELOVL5	17	32	457	1774	7.19744229569557	7.203612177416959e-12	7.7818685121107265	3.8620182020559906e-10	REACT:R-HSA-556833	Metabolism of lipids and lipoproteins	89.0	frontal operculum
ELOVL5	17	32	457	1774	7.19744229569557	7.203612177416959e-12	7.7818685121107265	3.8620182020559906e-10	REACT:R-HSA-556833	Metabolism of lipids and lipoproteins	66.3	fusiform gyrus
ELOVL5	17	32	457	1774	7.19744229569557	7.203612177416959e-12	7.7818685121107265	3.8620182020559906e-10	REACT:R-HSA-556833	Metabolism of lipids and lipoproteins	123.8	gigantocellular reticular nuclei, medullary
ELOVL5	17	32	457	1774	7.19744229569557	7.203612177416959e-12	7.7818685121107265	3.8620182020559906e-10	REACT:R-HSA-556833	Metabolism of lipids and lipoproteins	96.7	gigantocellular reticular nuclei, pars
ELOVL5	17	32	457	1774	7.19744229569557	7.203612177416959e-12	7.7818685121107265	3.8620182020559906e-10	REACT:R-HSA-556833	Metabolism of lipids and lipoproteins	82.5	globus pallidus, externus
ELOVL5	17	32	457	1774	7.19744229569557	7.203612177416959e-12	7.7818685121107265	3.8620182020559906e-10	REACT:R-HSA-556833	Metabolism of lipids and lipoproteins	111.3	globus pallidus, internus
ELOVL5	17	32	457	1774	7.19744229569557	7.203612177416959e-12	7.7818685121107265	3.8620182020559906e-10	REACT:R-HSA-556833	Metabolism of lipids and lipoproteins	85.4	habenula
ELOVL5	17	32	457	1774	7.19744229569557	7.203612177416959e-12	7.7818685121107265	3.8620182020559906e-10	REACT:R-HSA-556833	Metabolism of lipids and lipoproteins	77.5	hippocampus
ELOVL5	17	32	457	1774	7.19744229569557	7.203612177416959e-12	7.7818685121107265	3.8620182020559906e-10	REACT:R-HSA-556833	Metabolism of lipids and lipoproteins	88.7	hippocampus, CA1
ELOVL5	17	32	457	1774	7.19744229569557	7.203612177416959e-12	7.7818685121107265	3.8620182020559906e-10	REACT:R-HSA-556833	Metabolism of lipids and lipoproteins	84.2	hippocampus, CA2
ELOVL5	17	32	457	1774	7.19744229569557	7.203612177416959e-12	7.7818685121107265	3.8620182020559906e-10	REACT:R-HSA-556833	Metabolism of lipids and lipoproteins	77.9	hippocampus, CA3
ELOVL5	17	32	457	1774	7.19744229569557	7.203612177416959e-12	7.7818685121107265	3.8620182020559906e-10	REACT:R-HSA-556833	Metabolism of lipids and lipoproteins	94.0	inferior colliculus
ELOVL5	17	32	457	1774	7.19744229569557	7.203612177416959e-12	7.7818685121107265	3.8620182020559906e-10	REACT:R-HSA-556833	Metabolism of lipids and lipoproteins	58.3	inferior frontal gyrus, opercular
ELOVL5	17	32	457	1774	7.19744229569557	7.203612177416959e-12	7.7818685121107265	3.8620182020559906e-10	REACT:R-HSA-556833	Metabolism of lipids and lipoproteins	84.1	inferior olive
ELOVL5	17	32	457	1774	7.19744229569557	7.203612177416959e-12	7.7818685121107265	3.8620182020559906e-10	REACT:R-HSA-556833	Metabolism of lipids and lipoproteins	84.2	inferior parietal lobule
ELOVL5	17	32	457	1774	7.19744229569557	7.203612177416959e-12	7.7818685121107265	3.8620182020559906e-10	REACT:R-HSA-556833	Metabolism of lipids and lipoproteins	85.5	inferior temporal gyrus
ELOVL5	17	32	457	1774	7.19744229569557	7.203612177416959e-12	7.7818685121107265	3.8620182020559906e-10	REACT:R-HSA-556833	Metabolism of lipids and lipoproteins	82.0	intraparietal deep sulcus
ELOVL5	17	32	457	1774	7.19744229569557	7.203612177416959e-12	7.7818685121107265	3.8620182020559906e-10	REACT:R-HSA-556833	Metabolism of lipids and lipoproteins	125.0	Kolliker-Fuse nucleus
ELOVL5	17	32	457	1774	7.19744229569557	7.203612177416959e-12	7.7818685121107265	3.8620182020559906e-10	REACT:R-HSA-556833	Metabolism of lipids and lipoproteins	58.4	lateral amygdala
ELOVL5	17	32	457	1774	7.19744229569557	7.203612177416959e-12	7.7818685121107265	3.8620182020559906e-10	REACT:R-HSA-556833	Metabolism of lipids and lipoproteins	148.9	lateral funiculus (white matter)
ELOVL5	17	32	457	1774	7.19744229569557	7.203612177416959e-12	7.7818685121107265	3.8620182020559906e-10	REACT:R-HSA-556833	Metabolism of lipids and lipoproteins	72.2	lateral geniculate body
ELOVL5	17	32	457	1774	7.19744229569557	7.203612177416959e-12	7.7818685121107265	3.8620182020559906e-10	REACT:R-HSA-556833	Metabolism of lipids and lipoproteins	78.4	lateral hypothalamic area
ELOVL5	17	32	457	1774	7.19744229569557	7.203612177416959e-12	7.7818685121107265	3.8620182020559906e-10	REACT:R-HSA-556833	Metabolism of lipids and lipoproteins	111.4	lateral lemniscal nuclei
ELOVL5	17	32	457	1774	7.19744229569557	7.203612177416959e-12	7.7818685121107265	3.8620182020559906e-10	REACT:R-HSA-556833	Metabolism of lipids and lipoproteins	123.9	lateral medullary reticular nucleus
ELOVL5	17	32	457	1774	7.19744229569557	7.203612177416959e-12	7.7818685121107265	3.8620182020559906e-10	REACT:R-HSA-556833	Metabolism of lipids and lipoproteins	158.0	lateral parabrachial nucleus
ELOVL5	17	32	457	1774	7.19744229569557	7.203612177416959e-12	7.7818685121107265	3.8620182020559906e-10	REACT:R-HSA-556833	Metabolism of lipids and lipoproteins	87.3	lateral thalamic nuclei
ELOVL5	17	32	457	1774	7.19744229569557	7.203612177416959e-12	7.7818685121107265	3.8620182020559906e-10	REACT:R-HSA-556833	Metabolism of lipids and lipoproteins	142.3	lateral vestibular nucleus
ELOVL5	17	32	457	1774	7.19744229569557	7.203612177416959e-12	7.7818685121107265	3.8620182020559906e-10	REACT:R-HSA-556833	Metabolism of lipids and lipoproteins	77.7	lingual gyrus
ELOVL5	17	32	457	1774	7.19744229569557	7.203612177416959e-12	7.7818685121107265	3.8620182020559906e-10	REACT:R-HSA-556833	Metabolism of lipids and lipoproteins	125.8	locus coeruleus
ELOVL5	17	32	457	1774	7.19744229569557	7.203612177416959e-12	7.7818685121107265	3.8620182020559906e-10	REACT:R-HSA-556833	Metabolism of lipids and lipoproteins	89.6	mammillary body
ELOVL5	17	32	457	1774	7.19744229569557	7.203612177416959e-12	7.7818685121107265	3.8620182020559906e-10	REACT:R-HSA-556833	Metabolism of lipids and lipoproteins	70.1	medial dorsal thalamic nucleus
ELOVL5	17	32	457	1774	7.19744229569557	7.203612177416959e-12	7.7818685121107265	3.8620182020559906e-10	REACT:R-HSA-556833	Metabolism of lipids and lipoproteins	74.1	medial geniculate body
ELOVL5	17	32	457	1774	7.19744229569557	7.203612177416959e-12	7.7818685121107265	3.8620182020559906e-10	REACT:R-HSA-556833	Metabolism of lipids and lipoproteins	164.0	medial olivary nucleus
ELOVL5	17	32	457	1774	7.19744229569557	7.203612177416959e-12	7.7818685121107265	3.8620182020559906e-10	REACT:R-HSA-556833	Metabolism of lipids and lipoproteins	146.2	medial parabrachial nucleus
ELOVL5	17	32	457	1774	7.19744229569557	7.203612177416959e-12	7.7818685121107265	3.8620182020559906e-10	REACT:R-HSA-556833	Metabolism of lipids and lipoproteins	105.2	medial periolivary nuclei
ELOVL5	17	32	457	1774	7.19744229569557	7.203612177416959e-12	7.7818685121107265	3.8620182020559906e-10	REACT:R-HSA-556833	Metabolism of lipids and lipoproteins	107.2	medial vestibular nucleus
ELOVL5	17	32	457	1774	7.19744229569557	7.203612177416959e-12	7.7818685121107265	3.8620182020559906e-10	REACT:R-HSA-556833	Metabolism of lipids and lipoproteins	230.9	median raphe nucleus
ELOVL5	17	32	457	1774	7.19744229569557	7.203612177416959e-12	7.7818685121107265	3.8620182020559906e-10	REACT:R-HSA-556833	Metabolism of lipids and lipoproteins	49.5	middle cingulate cortex
ELOVL5	17	32	457	1774	7.19744229569557	7.203612177416959e-12	7.7818685121107265	3.8620182020559906e-10	REACT:R-HSA-556833	Metabolism of lipids and lipoproteins	96.3	middle temporal gyrus
ELOVL5	17	32	457	1774	7.19744229569557	7.203612177416959e-12	7.7818685121107265	3.8620182020559906e-10	REACT:R-HSA-556833	Metabolism of lipids and lipoproteins	89.7	motor facial nucleus
ELOVL5	17	32	457	1774	7.19744229569557	7.203612177416959e-12	7.7818685121107265	3.8620182020559906e-10	REACT:R-HSA-556833	Metabolism of lipids and lipoproteins	135.8	motor hypoglossal nucleus
ELOVL5	17	32	457	1774	7.19744229569557	7.203612177416959e-12	7.7818685121107265	3.8620182020559906e-10	REACT:R-HSA-556833	Metabolism of lipids and lipoproteins	99.0	motor trigeminal nucleus
ELOVL5	17	32	457	1774	7.19744229569557	7.203612177416959e-12	7.7818685121107265	3.8620182020559906e-10	REACT:R-HSA-556833	Metabolism of lipids and lipoproteins	103.4	nuclei of the trapezoid body
ELOVL5	17	32	457	1774	7.19744229569557	7.203612177416959e-12	7.7818685121107265	3.8620182020559906e-10	REACT:R-HSA-556833	Metabolism of lipids and lipoproteins	78.5	nucleus accumbens
ELOVL5	17	32	457	1774	7.19744229569557	7.203612177416959e-12	7.7818685121107265	3.8620182020559906e-10	REACT:R-HSA-556833	Metabolism of lipids and lipoproteins	159.4	nucleus ambiguus
ELOVL5	17	32	457	1774	7.19744229569557	7.203612177416959e-12	7.7818685121107265	3.8620182020559906e-10	REACT:R-HSA-556833	Metabolism of lipids and lipoproteins	61.2	nucleus basalis of Meynert
ELOVL5	17	32	457	1774	7.19744229569557	7.203612177416959e-12	7.7818685121107265	3.8620182020559906e-10	REACT:R-HSA-556833	Metabolism of lipids and lipoproteins	106.1	nucleus cuneatus
ELOVL5	17	32	457	1774	7.19744229569557	7.203612177416959e-12	7.7818685121107265	3.8620182020559906e-10	REACT:R-HSA-556833	Metabolism of lipids and lipoproteins	68.7	nucleus gracilis
ELOVL5	17	32	457	1774	7.19744229569557	7.203612177416959e-12	7.7818685121107265	3.8620182020559906e-10	REACT:R-HSA-556833	Metabolism of lipids and lipoproteins	74.8	nucleus of the diagonal band
ELOVL5	17	32	457	1774	7.19744229569557	7.203612177416959e-12	7.7818685121107265	3.8620182020559906e-10	REACT:R-HSA-556833	Metabolism of lipids and lipoproteins	91.3	nucleus raphe magnus
ELOVL5	17	32	457	1774	7.19744229569557	7.203612177416959e-12	7.7818685121107265	3.8620182020559906e-10	REACT:R-HSA-556833	Metabolism of lipids and lipoproteins	198.1	nucleus raphe obscurus
ELOVL5	17	32	457	1774	7.19744229569557	7.203612177416959e-12	7.7818685121107265	3.8620182020559906e-10	REACT:R-HSA-556833	Metabolism of lipids and lipoproteins	204.3	nucleus raphe pallidus
ELOVL5	17	32	457	1774	7.19744229569557	7.203612177416959e-12	7.7818685121107265	3.8620182020559906e-10	REACT:R-HSA-556833	Metabolism of lipids and lipoproteins	95.1	nucleus reuniens
ELOVL5	17	32	457	1774	7.19744229569557	7.203612177416959e-12	7.7818685121107265	3.8620182020559906e-10	REACT:R-HSA-556833	Metabolism of lipids and lipoproteins	75.3	nucleus rhomboideus
ELOVL5	17	32	457	1774	7.19744229569557	7.203612177416959e-12	7.7818685121107265	3.8620182020559906e-10	REACT:R-HSA-556833	Metabolism of lipids and lipoproteins	129.4	nucleus tractus solitarii
ELOVL5	17	32	457	1774	7.19744229569557	7.203612177416959e-12	7.7818685121107265	3.8620182020559906e-10	REACT:R-HSA-556833	Metabolism of lipids and lipoproteins	78.1	occipital cortex
ELOVL5	17	32	457	1774	7.19744229569557	7.203612177416959e-12	7.7818685121107265	3.8620182020559906e-10	REACT:R-HSA-556833	Metabolism of lipids and lipoproteins	107.1	occipital cortex (white matter)
ELOVL5	17	32	457	1774	7.19744229569557	7.203612177416959e-12	7.7818685121107265	3.8620182020559906e-10	REACT:R-HSA-556833	Metabolism of lipids and lipoproteins	57.8	olfactory area
ELOVL5	17	32	457	1774	7.19744229569557	7.203612177416959e-12	7.7818685121107265	3.8620182020559906e-10	REACT:R-HSA-556833	Metabolism of lipids and lipoproteins	62.7	olfactory tubercle
ELOVL5	17	32	457	1774	7.19744229569557	7.203612177416959e-12	7.7818685121107265	3.8620182020559906e-10	REACT:R-HSA-556833	Metabolism of lipids and lipoproteins	52.3	orbitofrontal gyrus, anterior
ELOVL5	17	32	457	1774	7.19744229569557	7.203612177416959e-12	7.7818685121107265	3.8620182020559906e-10	REACT:R-HSA-556833	Metabolism of lipids and lipoproteins	55.3	paracentral lobule, anterior
ELOVL5	17	32	457	1774	7.19744229569557	7.203612177416959e-12	7.7818685121107265	3.8620182020559906e-10	REACT:R-HSA-556833	Metabolism of lipids and lipoproteins	54.8	paracentral lobule, posterior
ELOVL5	17	32	457	1774	7.19744229569557	7.203612177416959e-12	7.7818685121107265	3.8620182020559906e-10	REACT:R-HSA-556833	Metabolism of lipids and lipoproteins	58.5	parahippocampal cortex
ELOVL5	17	32	457	1774	7.19744229569557	7.203612177416959e-12	7.7818685121107265	3.8620182020559906e-10	REACT:R-HSA-556833	Metabolism of lipids and lipoproteins	116.7	parahippocampal cortex (white matter)
ELOVL5	17	32	457	1774	7.19744229569557	7.203612177416959e-12	7.7818685121107265	3.8620182020559906e-10	REACT:R-HSA-556833	Metabolism of lipids and lipoproteins	175.1	paramedian reticular nucleus
ELOVL5	17	32	457	1774	7.19744229569557	7.203612177416959e-12	7.7818685121107265	3.8620182020559906e-10	REACT:R-HSA-556833	Metabolism of lipids and lipoproteins	63.4	paraventricular nucleus
ELOVL5	17	32	457	1774	7.19744229569557	7.203612177416959e-12	7.7818685121107265	3.8620182020559906e-10	REACT:R-HSA-556833	Metabolism of lipids and lipoproteins	50.6	parietal operculum
ELOVL5	17	32	457	1774	7.19744229569557	7.203612177416959e-12	7.7818685121107265	3.8620182020559906e-10	REACT:R-HSA-556833	Metabolism of lipids and lipoproteins	77.7	parieto-insular cortex
ELOVL5	17	32	457	1774	7.19744229569557	7.203612177416959e-12	7.7818685121107265	3.8620182020559906e-10	REACT:R-HSA-556833	Metabolism of lipids and lipoproteins	73.0	parieto-occipital transitional area
ELOVL5	17	32	457	1774	7.19744229569557	7.203612177416959e-12	7.7818685121107265	3.8620182020559906e-10	REACT:R-HSA-556833	Metabolism of lipids and lipoproteins	237.9	parieto-temporal junction (white matter)
ELOVL5	17	32	457	1774	7.19744229569557	7.203612177416959e-12	7.7818685121107265	3.8620182020559906e-10	REACT:R-HSA-556833	Metabolism of lipids and lipoproteins	132.6	parvicellular reticular nuclei
ELOVL5	17	32	457	1774	7.19744229569557	7.203612177416959e-12	7.7818685121107265	3.8620182020559906e-10	REACT:R-HSA-556833	Metabolism of lipids and lipoproteins	93.7	parvicellular reticular nuclei, medullary
ELOVL5	17	32	457	1774	7.19744229569557	7.203612177416959e-12	7.7818685121107265	3.8620182020559906e-10	REACT:R-HSA-556833	Metabolism of lipids and lipoproteins	110.8	pedunculopontine tegmental nucleus
ELOVL5	17	32	457	1774	7.19744229569557	7.203612177416959e-12	7.7818685121107265	3.8620182020559906e-10	REACT:R-HSA-556833	Metabolism of lipids and lipoproteins	80.2	periaquaductal grey, anterior
ELOVL5	17	32	457	1774	7.19744229569557	7.203612177416959e-12	7.7818685121107265	3.8620182020559906e-10	REACT:R-HSA-556833	Metabolism of lipids and lipoproteins	128.7	periaquaductal grey, dorsal
ELOVL5	17	32	457	1774	7.19744229569557	7.203612177416959e-12	7.7818685121107265	3.8620182020559906e-10	REACT:R-HSA-556833	Metabolism of lipids and lipoproteins	136.4	periaquaductal grey, lateral
ELOVL5	17	32	457	1774	7.19744229569557	7.203612177416959e-12	7.7818685121107265	3.8620182020559906e-10	REACT:R-HSA-556833	Metabolism of lipids and lipoproteins	95.7	perirhinal gyrus
ELOVL5	17	32	457	1774	7.19744229569557	7.203612177416959e-12	7.7818685121107265	3.8620182020559906e-10	REACT:R-HSA-556833	Metabolism of lipids and lipoproteins	150.6	peritrigeminal nucleus
ELOVL5	17	32	457	1774	7.19744229569557	7.203612177416959e-12	7.7818685121107265	3.8620182020559906e-10	REACT:R-HSA-556833	Metabolism of lipids and lipoproteins	80.1	piriform cortex
ELOVL5	17	32	457	1774	7.19744229569557	7.203612177416959e-12	7.7818685121107265	3.8620182020559906e-10	REACT:R-HSA-556833	Metabolism of lipids and lipoproteins	115.2	pontine nuclei
ELOVL5	17	32	457	1774	7.19744229569557	7.203612177416959e-12	7.7818685121107265	3.8620182020559906e-10	REACT:R-HSA-556833	Metabolism of lipids and lipoproteins	152.4	pontine raphe nucleus
ELOVL5	17	32	457	1774	7.19744229569557	7.203612177416959e-12	7.7818685121107265	3.8620182020559906e-10	REACT:R-HSA-556833	Metabolism of lipids and lipoproteins	29.6	postcentral gyrus
ELOVL5	17	32	457	1774	7.19744229569557	7.203612177416959e-12	7.7818685121107265	3.8620182020559906e-10	REACT:R-HSA-556833	Metabolism of lipids and lipoproteins	71.9	postcentral gyrus, dorsal
ELOVL5	17	32	457	1774	7.19744229569557	7.203612177416959e-12	7.7818685121107265	3.8620182020559906e-10	REACT:R-HSA-556833	Metabolism of lipids and lipoproteins	59.4	postcentral gyrus, middle
ELOVL5	17	32	457	1774	7.19744229569557	7.203612177416959e-12	7.7818685121107265	3.8620182020559906e-10	REACT:R-HSA-556833	Metabolism of lipids and lipoproteins	73.0	postcentral gyrus, ventral
ELOVL5	17	32	457	1774	7.19744229569557	7.203612177416959e-12	7.7818685121107265	3.8620182020559906e-10	REACT:R-HSA-556833	Metabolism of lipids and lipoproteins	42.8	posterior cingulate cortex
ELOVL5	17	32	457	1774	7.19744229569557	7.203612177416959e-12	7.7818685121107265	3.8620182020559906e-10	REACT:R-HSA-556833	Metabolism of lipids and lipoproteins	53.1	posterior cingulate cortex, dorsal
ELOVL5	17	32	457	1774	7.19744229569557	7.203612177416959e-12	7.7818685121107265	3.8620182020559906e-10	REACT:R-HSA-556833	Metabolism of lipids and lipoproteins	56.2	posterior cingulate cortex, ventral
ELOVL5	17	32	457	1774	7.19744229569557	7.203612177416959e-12	7.7818685121107265	3.8620182020559906e-10	REACT:R-HSA-556833	Metabolism of lipids and lipoproteins	69.6	posterior insular cortex
ELOVL5	17	32	457	1774	7.19744229569557	7.203612177416959e-12	7.7818685121107265	3.8620182020559906e-10	REACT:R-HSA-556833	Metabolism of lipids and lipoproteins	59.8	posterior thalamic nucleus
ELOVL5	17	32	457	1774	7.19744229569557	7.203612177416959e-12	7.7818685121107265	3.8620182020559906e-10	REACT:R-HSA-556833	Metabolism of lipids and lipoproteins	162.1	posteroventral cochlear nucleus
ELOVL5	17	32	457	1774	7.19744229569557	7.203612177416959e-12	7.7818685121107265	3.8620182020559906e-10	REACT:R-HSA-556833	Metabolism of lipids and lipoproteins	28.4	precentral gyrus
ELOVL5	17	32	457	1774	7.19744229569557	7.203612177416959e-12	7.7818685121107265	3.8620182020559906e-10	REACT:R-HSA-556833	Metabolism of lipids and lipoproteins	54.0	precentral gyrus, dorsal
ELOVL5	17	32	457	1774	7.19744229569557	7.203612177416959e-12	7.7818685121107265	3.8620182020559906e-10	REACT:R-HSA-556833	Metabolism of lipids and lipoproteins	68.6	precentral gyrus, middle
ELOVL5	17	32	457	1774	7.19744229569557	7.203612177416959e-12	7.7818685121107265	3.8620182020559906e-10	REACT:R-HSA-556833	Metabolism of lipids and lipoproteins	71.7	precentral gyrus, ventral
ELOVL5	17	32	457	1774	7.19744229569557	7.203612177416959e-12	7.7818685121107265	3.8620182020559906e-10	REACT:R-HSA-556833	Metabolism of lipids and lipoproteins	74.5	precuneus
ELOVL5	17	32	457	1774	7.19744229569557	7.203612177416959e-12	7.7818685121107265	3.8620182020559906e-10	REACT:R-HSA-556833	Metabolism of lipids and lipoproteins	62.2	premotor cortex, dorsal
ELOVL5	17	32	457	1774	7.19744229569557	7.203612177416959e-12	7.7818685121107265	3.8620182020559906e-10	REACT:R-HSA-556833	Metabolism of lipids and lipoproteins	57.8	premotor cortex, ventral
ELOVL5	17	32	457	1774	7.19744229569557	7.203612177416959e-12	7.7818685121107265	3.8620182020559906e-10	REACT:R-HSA-556833	Metabolism of lipids and lipoproteins	80.7	preoptic area
ELOVL5	17	32	457	1774	7.19744229569557	7.203612177416959e-12	7.7818685121107265	3.8620182020559906e-10	REACT:R-HSA-556833	Metabolism of lipids and lipoproteins	120.0	prepositus hypoglossal nucleus
ELOVL5	17	32	457	1774	7.19744229569557	7.203612177416959e-12	7.7818685121107265	3.8620182020559906e-10	REACT:R-HSA-556833	Metabolism of lipids and lipoproteins	85.6	pretectal area
ELOVL5	17	32	457	1774	7.19744229569557	7.203612177416959e-12	7.7818685121107265	3.8620182020559906e-10	REACT:R-HSA-556833	Metabolism of lipids and lipoproteins	124.2	principal sensory trigeminal nucleus
ELOVL5	17	32	457	1774	7.19744229569557	7.203612177416959e-12	7.7818685121107265	3.8620182020559906e-10	REACT:R-HSA-556833	Metabolism of lipids and lipoproteins	75.4	pulvinar
ELOVL5	17	32	457	1774	7.19744229569557	7.203612177416959e-12	7.7818685121107265	3.8620182020559906e-10	REACT:R-HSA-556833	Metabolism of lipids and lipoproteins	59.1	putamen
ELOVL5	17	32	457	1774	7.19744229569557	7.203612177416959e-12	7.7818685121107265	3.8620182020559906e-10	REACT:R-HSA-556833	Metabolism of lipids and lipoproteins	113.6	red nucleus
ELOVL5	17	32	457	1774	7.19744229569557	7.203612177416959e-12	7.7818685121107265	3.8620182020559906e-10	REACT:R-HSA-556833	Metabolism of lipids and lipoproteins	108.4	reticular pontine nucleus, caudal
ELOVL5	17	32	457	1774	7.19744229569557	7.203612177416959e-12	7.7818685121107265	3.8620182020559906e-10	REACT:R-HSA-556833	Metabolism of lipids and lipoproteins	135.7	reticular pontine nucleus, oral
ELOVL5	17	32	457	1774	7.19744229569557	7.203612177416959e-12	7.7818685121107265	3.8620182020559906e-10	REACT:R-HSA-556833	Metabolism of lipids and lipoproteins	90.9	reticulotegmental nucleus
ELOVL5	17	32	457	1774	7.19744229569557	7.203612177416959e-12	7.7818685121107265	3.8620182020559906e-10	REACT:R-HSA-556833	Metabolism of lipids and lipoproteins	136.5	retrosplenial cortex
ELOVL5	17	32	457	1774	7.19744229569557	7.203612177416959e-12	7.7818685121107265	3.8620182020559906e-10	REACT:R-HSA-556833	Metabolism of lipids and lipoproteins	82.9	septal nuclei
ELOVL5	17	32	457	1774	7.19744229569557	7.203612177416959e-12	7.7818685121107265	3.8620182020559906e-10	REACT:R-HSA-556833	Metabolism of lipids and lipoproteins	43.1	somatomor cortex, precentral gyrus (white matter)
ELOVL5	17	32	457	1774	7.19744229569557	7.203612177416959e-12	7.7818685121107265	3.8620182020559906e-10	REACT:R-HSA-556833	Metabolism of lipids and lipoproteins	51.5	somatosensory cortex, postcentral gyrus, ventral (white matter)
ELOVL5	17	32	457	1774	7.19744229569557	7.203612177416959e-12	7.7818685121107265	3.8620182020559906e-10	REACT:R-HSA-556833	Metabolism of lipids and lipoproteins	100.1	spinal trigeminal nucleus, caudal
ELOVL5	17	32	457	1774	7.19744229569557	7.203612177416959e-12	7.7818685121107265	3.8620182020559906e-10	REACT:R-HSA-556833	Metabolism of lipids and lipoproteins	120.4	spinal trigeminal nucleus, interpolar
ELOVL5	17	32	457	1774	7.19744229569557	7.203612177416959e-12	7.7818685121107265	3.8620182020559906e-10	REACT:R-HSA-556833	Metabolism of lipids and lipoproteins	128.6	spinal trigeminal nucleus, oral
ELOVL5	17	32	457	1774	7.19744229569557	7.203612177416959e-12	7.7818685121107265	3.8620182020559906e-10	REACT:R-HSA-556833	Metabolism of lipids and lipoproteins	109.6	spinal vestibular nucleus
ELOVL5	17	32	457	1774	7.19744229569557	7.203612177416959e-12	7.7818685121107265	3.8620182020559906e-10	REACT:R-HSA-556833	Metabolism of lipids and lipoproteins	77.8	stria terminalis, bed nucleus
ELOVL5	17	32	457	1774	7.19744229569557	7.203612177416959e-12	7.7818685121107265	3.8620182020559906e-10	REACT:R-HSA-556833	Metabolism of lipids and lipoproteins	53.4	subcentral gyrus, S2
ELOVL5	17	32	457	1774	7.19744229569557	7.203612177416959e-12	7.7818685121107265	3.8620182020559906e-10	REACT:R-HSA-556833	Metabolism of lipids and lipoproteins	128.1	subcoeruleus area
ELOVL5	17	32	457	1774	7.19744229569557	7.203612177416959e-12	7.7818685121107265	3.8620182020559906e-10	REACT:R-HSA-556833	Metabolism of lipids and lipoproteins	94.3	subiculum
ELOVL5	17	32	457	1774	7.19744229569557	7.203612177416959e-12	7.7818685121107265	3.8620182020559906e-10	REACT:R-HSA-556833	Metabolism of lipids and lipoproteins	89.1	substantia nigra
ELOVL5	17	32	457	1774	7.19744229569557	7.203612177416959e-12	7.7818685121107265	3.8620182020559906e-10	REACT:R-HSA-556833	Metabolism of lipids and lipoproteins	88.2	subthalamic nucleus
ELOVL5	17	32	457	1774	7.19744229569557	7.203612177416959e-12	7.7818685121107265	3.8620182020559906e-10	REACT:R-HSA-556833	Metabolism of lipids and lipoproteins	97.3	superior colliculus
ELOVL5	17	32	457	1774	7.19744229569557	7.203612177416959e-12	7.7818685121107265	3.8620182020559906e-10	REACT:R-HSA-556833	Metabolism of lipids and lipoproteins	120.4	superior olive
ELOVL5	17	32	457	1774	7.19744229569557	7.203612177416959e-12	7.7818685121107265	3.8620182020559906e-10	REACT:R-HSA-556833	Metabolism of lipids and lipoproteins	90.2	superior parietal lobule
ELOVL5	17	32	457	1774	7.19744229569557	7.203612177416959e-12	7.7818685121107265	3.8620182020559906e-10	REACT:R-HSA-556833	Metabolism of lipids and lipoproteins	88.3	superior temporal gyrus
ELOVL5	17	32	457	1774	7.19744229569557	7.203612177416959e-12	7.7818685121107265	3.8620182020559906e-10	REACT:R-HSA-556833	Metabolism of lipids and lipoproteins	134.2	superior vestibular nucleus
ELOVL5	17	32	457	1774	7.19744229569557	7.203612177416959e-12	7.7818685121107265	3.8620182020559906e-10	REACT:R-HSA-556833	Metabolism of lipids and lipoproteins	54.9	supplementary motor cortex
ELOVL5	17	32	457	1774	7.19744229569557	7.203612177416959e-12	7.7818685121107265	3.8620182020559906e-10	REACT:R-HSA-556833	Metabolism of lipids and lipoproteins	84.0	supramarginal gyrus
ELOVL5	17	32	457	1774	7.19744229569557	7.203612177416959e-12	7.7818685121107265	3.8620182020559906e-10	REACT:R-HSA-556833	Metabolism of lipids and lipoproteins	105.5	supraoptic nucleus
ELOVL5	17	32	457	1774	7.19744229569557	7.203612177416959e-12	7.7818685121107265	3.8620182020559906e-10	REACT:R-HSA-556833	Metabolism of lipids and lipoproteins	89.8	temporal pole
ELOVL5	17	32	457	1774	7.19744229569557	7.203612177416959e-12	7.7818685121107265	3.8620182020559906e-10	REACT:R-HSA-556833	Metabolism of lipids and lipoproteins	191.0	temporal white matter
ELOVL5	17	32	457	1774	7.19744229569557	7.203612177416959e-12	7.7818685121107265	3.8620182020559906e-10	REACT:R-HSA-556833	Metabolism of lipids and lipoproteins	85.7	temporo-insular cortex, parainsular gyrus
ELOVL5	17	32	457	1774	7.19744229569557	7.203612177416959e-12	7.7818685121107265	3.8620182020559906e-10	REACT:R-HSA-556833	Metabolism of lipids and lipoproteins	101.1	temporo-occipital transitional zone
ELOVL5	17	32	457	1774	7.19744229569557	7.203612177416959e-12	7.7818685121107265	3.8620182020559906e-10	REACT:R-HSA-556833	Metabolism of lipids and lipoproteins	82.4	transversal temporal gyrus, anterior
ELOVL5	17	32	457	1774	7.19744229569557	7.203612177416959e-12	7.7818685121107265	3.8620182020559906e-10	REACT:R-HSA-556833	Metabolism of lipids and lipoproteins	90.6	transversal temporal gyrus, posterior
ELOVL5	17	32	457	1774	7.19744229569557	7.203612177416959e-12	7.7818685121107265	3.8620182020559906e-10	REACT:R-HSA-556833	Metabolism of lipids and lipoproteins	164.3	ventral medullary reticular nucleus
ELOVL5	17	32	457	1774	7.19744229569557	7.203612177416959e-12	7.7818685121107265	3.8620182020559906e-10	REACT:R-HSA-556833	Metabolism of lipids and lipoproteins	128.6	ventral periolivary nuclei
ELOVL5	17	32	457	1774	7.19744229569557	7.203612177416959e-12	7.7818685121107265	3.8620182020559906e-10	REACT:R-HSA-556833	Metabolism of lipids and lipoproteins	73.6	ventral posterolateral thalamic nucleus
ELOVL5	17	32	457	1774	7.19744229569557	7.203612177416959e-12	7.7818685121107265	3.8620182020559906e-10	REACT:R-HSA-556833	Metabolism of lipids and lipoproteins	93.9	ventral posteromedial thalamic nucleus
ELOVL5	17	32	457	1774	7.19744229569557	7.203612177416959e-12	7.7818685121107265	3.8620182020559906e-10	REACT:R-HSA-556833	Metabolism of lipids and lipoproteins	131.8	ventral tegmental area
ELOVL5	17	32	457	1774	7.19744229569557	7.203612177416959e-12	7.7818685121107265	3.8620182020559906e-10	REACT:R-HSA-556833	Metabolism of lipids and lipoproteins	77.4	ventral thalamic nuclei
ELOVL5	17	32	457	1774	7.19744229569557	7.203612177416959e-12	7.7818685121107265	3.8620182020559906e-10	REACT:R-HSA-556833	Metabolism of lipids and lipoproteins	130.6	ventrolateral medulla, A1-C1 cell groups
ELOVL5	17	32	457	1774	7.19744229569557	7.203612177416959e-12	7.7818685121107265	3.8620182020559906e-10	REACT:R-HSA-556833	Metabolism of lipids and lipoproteins	107.9	ventrolateral tegmental area, A5 NE cell group
ELOVL5	17	32	457	1774	7.19744229569557	7.203612177416959e-12	7.7818685121107265	3.8620182020559906e-10	REACT:R-HSA-556833	Metabolism of lipids and lipoproteins	56.5	ventromedial nucleus
ELOVL5	17	32	457	1774	7.19744229569557	7.203612177416959e-12	7.7818685121107265	3.8620182020559906e-10	REACT:R-HSA-556833	Metabolism of lipids and lipoproteins	85.6	vermis
ELOVL5	17	32	457	1774	7.19744229569557	7.203612177416959e-12	7.7818685121107265	3.8620182020559906e-10	REACT:R-HSA-556833	Metabolism of lipids and lipoproteins	68.1	zona incerta
ELOVL5	17	32	457	1774	7.19744229569557	7.203612177416959e-12	7.7818685121107265	3.8620182020559906e-10	REACT:R-HSA-75876	Synthesis of very long-chain fatty acyl-CoAs	75.2	amygdala
ELOVL5	17	32	457	1774	7.19744229569557	7.203612177416959e-12	7.7818685121107265	3.8620182020559906e-10	REACT:R-HSA-75876	Synthesis of very long-chain fatty acyl-CoAs	90.4	angular gyrus
ELOVL5	17	32	457	1774	7.19744229569557	7.203612177416959e-12	7.7818685121107265	3.8620182020559906e-10	REACT:R-HSA-75876	Synthesis of very long-chain fatty acyl-CoAs	342.4	angular gyrus (white matter)
ELOVL5	17	32	457	1774	7.19744229569557	7.203612177416959e-12	7.7818685121107265	3.8620182020559906e-10	REACT:R-HSA-75876	Synthesis of very long-chain fatty acyl-CoAs	51.5	anterior cingulate cortex, supragenual-dorsal
ELOVL5	17	32	457	1774	7.19744229569557	7.203612177416959e-12	7.7818685121107265	3.8620182020559906e-10	REACT:R-HSA-75876	Synthesis of very long-chain fatty acyl-CoAs	55.3	anterior cingulate cortex, supragenual-ventral
ELOVL5	17	32	457	1774	7.19744229569557	7.203612177416959e-12	7.7818685121107265	3.8620182020559906e-10	REACT:R-HSA-75876	Synthesis of very long-chain fatty acyl-CoAs	141.9	anterior cochlear nucleus, ventral
ELOVL5	17	32	457	1774	7.19744229569557	7.203612177416959e-12	7.7818685121107265	3.8620182020559906e-10	REACT:R-HSA-75876	Synthesis of very long-chain fatty acyl-CoAs	148.8	anterior funiculus (white matter)
ELOVL5	17	32	457	1774	7.19744229569557	7.203612177416959e-12	7.7818685121107265	3.8620182020559906e-10	REACT:R-HSA-75876	Synthesis of very long-chain fatty acyl-CoAs	98.6	anterior insular cortex, dorsal
ELOVL5	17	32	457	1774	7.19744229569557	7.203612177416959e-12	7.7818685121107265	3.8620182020559906e-10	REACT:R-HSA-75876	Synthesis of very long-chain fatty acyl-CoAs	93.7	anterior insular cortex, ventral
ELOVL5	17	32	457	1774	7.19744229569557	7.203612177416959e-12	7.7818685121107265	3.8620182020559906e-10	REACT:R-HSA-75876	Synthesis of very long-chain fatty acyl-CoAs	85.0	anterior thalamic nucleus, ventral
ELOVL5	17	32	457	1774	7.19744229569557	7.203612177416959e-12	7.7818685121107265	3.8620182020559906e-10	REACT:R-HSA-75876	Synthesis of very long-chain fatty acyl-CoAs	56.7	arcuate nucleus
ELOVL5	17	32	457	1774	7.19744229569557	7.203612177416959e-12	7.7818685121107265	3.8620182020559906e-10	REACT:R-HSA-75876	Synthesis of very long-chain fatty acyl-CoAs	86.2	area parastriata, inferior
ELOVL5	17	32	457	1774	7.19744229569557	7.203612177416959e-12	7.7818685121107265	3.8620182020559906e-10	REACT:R-HSA-75876	Synthesis of very long-chain fatty acyl-CoAs	96.9	area parastriata, parietal
ELOVL5	17	32	457	1774	7.19744229569557	7.203612177416959e-12	7.7818685121107265	3.8620182020559906e-10	REACT:R-HSA-75876	Synthesis of very long-chain fatty acyl-CoAs	75.1	area parastriata, superior
ELOVL5	17	32	457	1774	7.19744229569557	7.203612177416959e-12	7.7818685121107265	3.8620182020559906e-10	REACT:R-HSA-75876	Synthesis of very long-chain fatty acyl-CoAs	84.3	area parastriata, temporal
ELOVL5	17	32	457	1774	7.19744229569557	7.203612177416959e-12	7.7818685121107265	3.8620182020559906e-10	REACT:R-HSA-75876	Synthesis of very long-chain fatty acyl-CoAs	134.1	area postrema
ELOVL5	17	32	457	1774	7.19744229569557	7.203612177416959e-12	7.7818685121107265	3.8620182020559906e-10	REACT:R-HSA-75876	Synthesis of very long-chain fatty acyl-CoAs	123.1	area striata
ELOVL5	17	32	457	1774	7.19744229569557	7.203612177416959e-12	7.7818685121107265	3.8620182020559906e-10	REACT:R-HSA-75876	Synthesis of very long-chain fatty acyl-CoAs	108.0	area striata (white matter)
ELOVL5	17	32	457	1774	7.19744229569557	7.203612177416959e-12	7.7818685121107265	3.8620182020559906e-10	REACT:R-HSA-75876	Synthesis of very long-chain fatty acyl-CoAs	59.5	basal amygdala
ELOVL5	17	32	457	1774	7.19744229569557	7.203612177416959e-12	7.7818685121107265	3.8620182020559906e-10	REACT:R-HSA-75876	Synthesis of very long-chain fatty acyl-CoAs	73.3	caudate nucleus
ELOVL5	17	32	457	1774	7.19744229569557	7.203612177416959e-12	7.7818685121107265	3.8620182020559906e-10	REACT:R-HSA-75876	Synthesis of very long-chain fatty acyl-CoAs	67.2	central amygdala
ELOVL5	17	32	457	1774	7.19744229569557	7.203612177416959e-12	7.7818685121107265	3.8620182020559906e-10	REACT:R-HSA-75876	Synthesis of very long-chain fatty acyl-CoAs	116.7	centromedial thalamic nucleus
ELOVL5	17	32	457	1774	7.19744229569557	7.203612177416959e-12	7.7818685121107265	3.8620182020559906e-10	REACT:R-HSA-75876	Synthesis of very long-chain fatty acyl-CoAs	94.8	cerebellar cortex
ELOVL5	17	32	457	1774	7.19744229569557	7.203612177416959e-12	7.7818685121107265	3.8620182020559906e-10	REACT:R-HSA-75876	Synthesis of very long-chain fatty acyl-CoAs	141.6	cerebellar nuclei
ELOVL5	17	32	457	1774	7.19744229569557	7.203612177416959e-12	7.7818685121107265	3.8620182020559906e-10	REACT:R-HSA-75876	Synthesis of very long-chain fatty acyl-CoAs	217.1	cerebellar white matter
ELOVL5	17	32	457	1774	7.19744229569557	7.203612177416959e-12	7.7818685121107265	3.8620182020559906e-10	REACT:R-HSA-75876	Synthesis of very long-chain fatty acyl-CoAs	96.5	cervical spinal cord, central gray
ELOVL5	17	32	457	1774	7.19744229569557	7.203612177416959e-12	7.7818685121107265	3.8620182020559906e-10	REACT:R-HSA-75876	Synthesis of very long-chain fatty acyl-CoAs	100.8	cervical spinal cord, dorsal horn
ELOVL5	17	32	457	1774	7.19744229569557	7.203612177416959e-12	7.7818685121107265	3.8620182020559906e-10	REACT:R-HSA-75876	Synthesis of very long-chain fatty acyl-CoAs	72.2	cervical spinal cord, ventral horn
ELOVL5	17	32	457	1774	7.19744229569557	7.203612177416959e-12	7.7818685121107265	3.8620182020559906e-10	REACT:R-HSA-75876	Synthesis of very long-chain fatty acyl-CoAs	49.1	choroid plexus
ELOVL5	17	32	457	1774	7.19744229569557	7.203612177416959e-12	7.7818685121107265	3.8620182020559906e-10	REACT:R-HSA-75876	Synthesis of very long-chain fatty acyl-CoAs	68.6	claustrum
ELOVL5	17	32	457	1774	7.19744229569557	7.203612177416959e-12	7.7818685121107265	3.8620182020559906e-10	REACT:R-HSA-75876	Synthesis of very long-chain fatty acyl-CoAs	242.4	corpus callosum, genu (white matter)
ELOVL5	17	32	457	1774	7.19744229569557	7.203612177416959e-12	7.7818685121107265	3.8620182020559906e-10	REACT:R-HSA-75876	Synthesis of very long-chain fatty acyl-CoAs	229.0	corpus callosum, splenium (white matter)
ELOVL5	17	32	457	1774	7.19744229569557	7.203612177416959e-12	7.7818685121107265	3.8620182020559906e-10	REACT:R-HSA-75876	Synthesis of very long-chain fatty acyl-CoAs	65.8	corticomedial amygdala
ELOVL5	17	32	457	1774	7.19744229569557	7.203612177416959e-12	7.7818685121107265	3.8620182020559906e-10	REACT:R-HSA-75876	Synthesis of very long-chain fatty acyl-CoAs	104.9	cuneiform nucleus
ELOVL5	17	32	457	1774	7.19744229569557	7.203612177416959e-12	7.7818685121107265	3.8620182020559906e-10	REACT:R-HSA-75876	Synthesis of very long-chain fatty acyl-CoAs	68.5	dentate gyrus
ELOVL5	17	32	457	1774	7.19744229569557	7.203612177416959e-12	7.7818685121107265	3.8620182020559906e-10	REACT:R-HSA-75876	Synthesis of very long-chain fatty acyl-CoAs	110.5	dorsal cochlear nucleus
ELOVL5	17	32	457	1774	7.19744229569557	7.203612177416959e-12	7.7818685121107265	3.8620182020559906e-10	REACT:R-HSA-75876	Synthesis of very long-chain fatty acyl-CoAs	147.7	dorsal funiculus (white matter)
ELOVL5	17	32	457	1774	7.19744229569557	7.203612177416959e-12	7.7818685121107265	3.8620182020559906e-10	REACT:R-HSA-75876	Synthesis of very long-chain fatty acyl-CoAs	150.5	dorsal medullary reticular nucleus
ELOVL5	17	32	457	1774	7.19744229569557	7.203612177416959e-12	7.7818685121107265	3.8620182020559906e-10	REACT:R-HSA-75876	Synthesis of very long-chain fatty acyl-CoAs	82.5	dorsal motor vagal complex
ELOVL5	17	32	457	1774	7.19744229569557	7.203612177416959e-12	7.7818685121107265	3.8620182020559906e-10	REACT:R-HSA-75876	Synthesis of very long-chain fatty acyl-CoAs	146.9	dorsal raphe nucleus
ELOVL5	17	32	457	1774	7.19744229569557	7.203612177416959e-12	7.7818685121107265	3.8620182020559906e-10	REACT:R-HSA-75876	Synthesis of very long-chain fatty acyl-CoAs	115.4	dorsal tegmental nucleus
ELOVL5	17	32	457	1774	7.19744229569557	7.203612177416959e-12	7.7818685121107265	3.8620182020559906e-10	REACT:R-HSA-75876	Synthesis of very long-chain fatty acyl-CoAs	132.2	dorsolateral tegmental area
ELOVL5	17	32	457	1774	7.19744229569557	7.203612177416959e-12	7.7818685121107265	3.8620182020559906e-10	REACT:R-HSA-75876	Synthesis of very long-chain fatty acyl-CoAs	79.7	dorsomedial nucleus
ELOVL5	17	32	457	1774	7.19744229569557	7.203612177416959e-12	7.7818685121107265	3.8620182020559906e-10	REACT:R-HSA-75876	Synthesis of very long-chain fatty acyl-CoAs	79.0	entorhinal gyrus
ELOVL5	17	32	457	1774	7.19744229569557	7.203612177416959e-12	7.7818685121107265	3.8620182020559906e-10	REACT:R-HSA-75876	Synthesis of very long-chain fatty acyl-CoAs	100.2	flocculonodular lobe
ELOVL5	17	32	457	1774	7.19744229569557	7.203612177416959e-12	7.7818685121107265	3.8620182020559906e-10	REACT:R-HSA-75876	Synthesis of very long-chain fatty acyl-CoAs	56.9	frontal eye field
ELOVL5	17	32	457	1774	7.19744229569557	7.203612177416959e-12	7.7818685121107265	3.8620182020559906e-10	REACT:R-HSA-75876	Synthesis of very long-chain fatty acyl-CoAs	89.0	frontal operculum
ELOVL5	17	32	457	1774	7.19744229569557	7.203612177416959e-12	7.7818685121107265	3.8620182020559906e-10	REACT:R-HSA-75876	Synthesis of very long-chain fatty acyl-CoAs	66.3	fusiform gyrus
ELOVL5	17	32	457	1774	7.19744229569557	7.203612177416959e-12	7.7818685121107265	3.8620182020559906e-10	REACT:R-HSA-75876	Synthesis of very long-chain fatty acyl-CoAs	123.8	gigantocellular reticular nuclei, medullary
ELOVL5	17	32	457	1774	7.19744229569557	7.203612177416959e-12	7.7818685121107265	3.8620182020559906e-10	REACT:R-HSA-75876	Synthesis of very long-chain fatty acyl-CoAs	96.7	gigantocellular reticular nuclei, pars
ELOVL5	17	32	457	1774	7.19744229569557	7.203612177416959e-12	7.7818685121107265	3.8620182020559906e-10	REACT:R-HSA-75876	Synthesis of very long-chain fatty acyl-CoAs	82.5	globus pallidus, externus
ELOVL5	17	32	457	1774	7.19744229569557	7.203612177416959e-12	7.7818685121107265	3.8620182020559906e-10	REACT:R-HSA-75876	Synthesis of very long-chain fatty acyl-CoAs	111.3	globus pallidus, internus
ELOVL5	17	32	457	1774	7.19744229569557	7.203612177416959e-12	7.7818685121107265	3.8620182020559906e-10	REACT:R-HSA-75876	Synthesis of very long-chain fatty acyl-CoAs	85.4	habenula
ELOVL5	17	32	457	1774	7.19744229569557	7.203612177416959e-12	7.7818685121107265	3.8620182020559906e-10	REACT:R-HSA-75876	Synthesis of very long-chain fatty acyl-CoAs	77.5	hippocampus
ELOVL5	17	32	457	1774	7.19744229569557	7.203612177416959e-12	7.7818685121107265	3.8620182020559906e-10	REACT:R-HSA-75876	Synthesis of very long-chain fatty acyl-CoAs	88.7	hippocampus, CA1
ELOVL5	17	32	457	1774	7.19744229569557	7.203612177416959e-12	7.7818685121107265	3.8620182020559906e-10	REACT:R-HSA-75876	Synthesis of very long-chain fatty acyl-CoAs	84.2	hippocampus, CA2
ELOVL5	17	32	457	1774	7.19744229569557	7.203612177416959e-12	7.7818685121107265	3.8620182020559906e-10	REACT:R-HSA-75876	Synthesis of very long-chain fatty acyl-CoAs	77.9	hippocampus, CA3
ELOVL5	17	32	457	1774	7.19744229569557	7.203612177416959e-12	7.7818685121107265	3.8620182020559906e-10	REACT:R-HSA-75876	Synthesis of very long-chain fatty acyl-CoAs	94.0	inferior colliculus
ELOVL5	17	32	457	1774	7.19744229569557	7.203612177416959e-12	7.7818685121107265	3.8620182020559906e-10	REACT:R-HSA-75876	Synthesis of very long-chain fatty acyl-CoAs	58.3	inferior frontal gyrus, opercular
ELOVL5	17	32	457	1774	7.19744229569557	7.203612177416959e-12	7.7818685121107265	3.8620182020559906e-10	REACT:R-HSA-75876	Synthesis of very long-chain fatty acyl-CoAs	84.1	inferior olive
ELOVL5	17	32	457	1774	7.19744229569557	7.203612177416959e-12	7.7818685121107265	3.8620182020559906e-10	REACT:R-HSA-75876	Synthesis of very long-chain fatty acyl-CoAs	84.2	inferior parietal lobule
ELOVL5	17	32	457	1774	7.19744229569557	7.203612177416959e-12	7.7818685121107265	3.8620182020559906e-10	REACT:R-HSA-75876	Synthesis of very long-chain fatty acyl-CoAs	85.5	inferior temporal gyrus
ELOVL5	17	32	457	1774	7.19744229569557	7.203612177416959e-12	7.7818685121107265	3.8620182020559906e-10	REACT:R-HSA-75876	Synthesis of very long-chain fatty acyl-CoAs	82.0	intraparietal deep sulcus
ELOVL5	17	32	457	1774	7.19744229569557	7.203612177416959e-12	7.7818685121107265	3.8620182020559906e-10	REACT:R-HSA-75876	Synthesis of very long-chain fatty acyl-CoAs	125.0	Kolliker-Fuse nucleus
ELOVL5	17	32	457	1774	7.19744229569557	7.203612177416959e-12	7.7818685121107265	3.8620182020559906e-10	REACT:R-HSA-75876	Synthesis of very long-chain fatty acyl-CoAs	58.4	lateral amygdala
ELOVL5	17	32	457	1774	7.19744229569557	7.203612177416959e-12	7.7818685121107265	3.8620182020559906e-10	REACT:R-HSA-75876	Synthesis of very long-chain fatty acyl-CoAs	148.9	lateral funiculus (white matter)
ELOVL5	17	32	457	1774	7.19744229569557	7.203612177416959e-12	7.7818685121107265	3.8620182020559906e-10	REACT:R-HSA-75876	Synthesis of very long-chain fatty acyl-CoAs	72.2	lateral geniculate body
ELOVL5	17	32	457	1774	7.19744229569557	7.203612177416959e-12	7.7818685121107265	3.8620182020559906e-10	REACT:R-HSA-75876	Synthesis of very long-chain fatty acyl-CoAs	78.4	lateral hypothalamic area
ELOVL5	17	32	457	1774	7.19744229569557	7.203612177416959e-12	7.7818685121107265	3.8620182020559906e-10	REACT:R-HSA-75876	Synthesis of very long-chain fatty acyl-CoAs	111.4	lateral lemniscal nuclei
ELOVL5	17	32	457	1774	7.19744229569557	7.203612177416959e-12	7.7818685121107265	3.8620182020559906e-10	REACT:R-HSA-75876	Synthesis of very long-chain fatty acyl-CoAs	123.9	lateral medullary reticular nucleus
ELOVL5	17	32	457	1774	7.19744229569557	7.203612177416959e-12	7.7818685121107265	3.8620182020559906e-10	REACT:R-HSA-75876	Synthesis of very long-chain fatty acyl-CoAs	158.0	lateral parabrachial nucleus
ELOVL5	17	32	457	1774	7.19744229569557	7.203612177416959e-12	7.7818685121107265	3.8620182020559906e-10	REACT:R-HSA-75876	Synthesis of very long-chain fatty acyl-CoAs	87.3	lateral thalamic nuclei
ELOVL5	17	32	457	1774	7.19744229569557	7.203612177416959e-12	7.7818685121107265	3.8620182020559906e-10	REACT:R-HSA-75876	Synthesis of very long-chain fatty acyl-CoAs	142.3	lateral vestibular nucleus
ELOVL5	17	32	457	1774	7.19744229569557	7.203612177416959e-12	7.7818685121107265	3.8620182020559906e-10	REACT:R-HSA-75876	Synthesis of very long-chain fatty acyl-CoAs	77.7	lingual gyrus
ELOVL5	17	32	457	1774	7.19744229569557	7.203612177416959e-12	7.7818685121107265	3.8620182020559906e-10	REACT:R-HSA-75876	Synthesis of very long-chain fatty acyl-CoAs	125.8	locus coeruleus
ELOVL5	17	32	457	1774	7.19744229569557	7.203612177416959e-12	7.7818685121107265	3.8620182020559906e-10	REACT:R-HSA-75876	Synthesis of very long-chain fatty acyl-CoAs	89.6	mammillary body
ELOVL5	17	32	457	1774	7.19744229569557	7.203612177416959e-12	7.7818685121107265	3.8620182020559906e-10	REACT:R-HSA-75876	Synthesis of very long-chain fatty acyl-CoAs	70.1	medial dorsal thalamic nucleus
ELOVL5	17	32	457	1774	7.19744229569557	7.203612177416959e-12	7.7818685121107265	3.8620182020559906e-10	REACT:R-HSA-75876	Synthesis of very long-chain fatty acyl-CoAs	74.1	medial geniculate body
ELOVL5	17	32	457	1774	7.19744229569557	7.203612177416959e-12	7.7818685121107265	3.8620182020559906e-10	REACT:R-HSA-75876	Synthesis of very long-chain fatty acyl-CoAs	164.0	medial olivary nucleus
ELOVL5	17	32	457	1774	7.19744229569557	7.203612177416959e-12	7.7818685121107265	3.8620182020559906e-10	REACT:R-HSA-75876	Synthesis of very long-chain fatty acyl-CoAs	146.2	medial parabrachial nucleus
ELOVL5	17	32	457	1774	7.19744229569557	7.203612177416959e-12	7.7818685121107265	3.8620182020559906e-10	REACT:R-HSA-75876	Synthesis of very long-chain fatty acyl-CoAs	105.2	medial periolivary nuclei
ELOVL5	17	32	457	1774	7.19744229569557	7.203612177416959e-12	7.7818685121107265	3.8620182020559906e-10	REACT:R-HSA-75876	Synthesis of very long-chain fatty acyl-CoAs	107.2	medial vestibular nucleus
ELOVL5	17	32	457	1774	7.19744229569557	7.203612177416959e-12	7.7818685121107265	3.8620182020559906e-10	REACT:R-HSA-75876	Synthesis of very long-chain fatty acyl-CoAs	230.9	median raphe nucleus
ELOVL5	17	32	457	1774	7.19744229569557	7.203612177416959e-12	7.7818685121107265	3.8620182020559906e-10	REACT:R-HSA-75876	Synthesis of very long-chain fatty acyl-CoAs	49.5	middle cingulate cortex
ELOVL5	17	32	457	1774	7.19744229569557	7.203612177416959e-12	7.7818685121107265	3.8620182020559906e-10	REACT:R-HSA-75876	Synthesis of very long-chain fatty acyl-CoAs	96.3	middle temporal gyrus
ELOVL5	17	32	457	1774	7.19744229569557	7.203612177416959e-12	7.7818685121107265	3.8620182020559906e-10	REACT:R-HSA-75876	Synthesis of very long-chain fatty acyl-CoAs	89.7	motor facial nucleus
ELOVL5	17	32	457	1774	7.19744229569557	7.203612177416959e-12	7.7818685121107265	3.8620182020559906e-10	REACT:R-HSA-75876	Synthesis of very long-chain fatty acyl-CoAs	135.8	motor hypoglossal nucleus
ELOVL5	17	32	457	1774	7.19744229569557	7.203612177416959e-12	7.7818685121107265	3.8620182020559906e-10	REACT:R-HSA-75876	Synthesis of very long-chain fatty acyl-CoAs	99.0	motor trigeminal nucleus
ELOVL5	17	32	457	1774	7.19744229569557	7.203612177416959e-12	7.7818685121107265	3.8620182020559906e-10	REACT:R-HSA-75876	Synthesis of very long-chain fatty acyl-CoAs	103.4	nuclei of the trapezoid body
ELOVL5	17	32	457	1774	7.19744229569557	7.203612177416959e-12	7.7818685121107265	3.8620182020559906e-10	REACT:R-HSA-75876	Synthesis of very long-chain fatty acyl-CoAs	78.5	nucleus accumbens
ELOVL5	17	32	457	1774	7.19744229569557	7.203612177416959e-12	7.7818685121107265	3.8620182020559906e-10	REACT:R-HSA-75876	Synthesis of very long-chain fatty acyl-CoAs	159.4	nucleus ambiguus
ELOVL5	17	32	457	1774	7.19744229569557	7.203612177416959e-12	7.7818685121107265	3.8620182020559906e-10	REACT:R-HSA-75876	Synthesis of very long-chain fatty acyl-CoAs	61.2	nucleus basalis of Meynert
ELOVL5	17	32	457	1774	7.19744229569557	7.203612177416959e-12	7.7818685121107265	3.8620182020559906e-10	REACT:R-HSA-75876	Synthesis of very long-chain fatty acyl-CoAs	106.1	nucleus cuneatus
ELOVL5	17	32	457	1774	7.19744229569557	7.203612177416959e-12	7.7818685121107265	3.8620182020559906e-10	REACT:R-HSA-75876	Synthesis of very long-chain fatty acyl-CoAs	68.7	nucleus gracilis
ELOVL5	17	32	457	1774	7.19744229569557	7.203612177416959e-12	7.7818685121107265	3.8620182020559906e-10	REACT:R-HSA-75876	Synthesis of very long-chain fatty acyl-CoAs	74.8	nucleus of the diagonal band
ELOVL5	17	32	457	1774	7.19744229569557	7.203612177416959e-12	7.7818685121107265	3.8620182020559906e-10	REACT:R-HSA-75876	Synthesis of very long-chain fatty acyl-CoAs	91.3	nucleus raphe magnus
ELOVL5	17	32	457	1774	7.19744229569557	7.203612177416959e-12	7.7818685121107265	3.8620182020559906e-10	REACT:R-HSA-75876	Synthesis of very long-chain fatty acyl-CoAs	198.1	nucleus raphe obscurus
ELOVL5	17	32	457	1774	7.19744229569557	7.203612177416959e-12	7.7818685121107265	3.8620182020559906e-10	REACT:R-HSA-75876	Synthesis of very long-chain fatty acyl-CoAs	204.3	nucleus raphe pallidus
ELOVL5	17	32	457	1774	7.19744229569557	7.203612177416959e-12	7.7818685121107265	3.8620182020559906e-10	REACT:R-HSA-75876	Synthesis of very long-chain fatty acyl-CoAs	95.1	nucleus reuniens
ELOVL5	17	32	457	1774	7.19744229569557	7.203612177416959e-12	7.7818685121107265	3.8620182020559906e-10	REACT:R-HSA-75876	Synthesis of very long-chain fatty acyl-CoAs	75.3	nucleus rhomboideus
ELOVL5	17	32	457	1774	7.19744229569557	7.203612177416959e-12	7.7818685121107265	3.8620182020559906e-10	REACT:R-HSA-75876	Synthesis of very long-chain fatty acyl-CoAs	129.4	nucleus tractus solitarii
ELOVL5	17	32	457	1774	7.19744229569557	7.203612177416959e-12	7.7818685121107265	3.8620182020559906e-10	REACT:R-HSA-75876	Synthesis of very long-chain fatty acyl-CoAs	78.1	occipital cortex
ELOVL5	17	32	457	1774	7.19744229569557	7.203612177416959e-12	7.7818685121107265	3.8620182020559906e-10	REACT:R-HSA-75876	Synthesis of very long-chain fatty acyl-CoAs	107.1	occipital cortex (white matter)
ELOVL5	17	32	457	1774	7.19744229569557	7.203612177416959e-12	7.7818685121107265	3.8620182020559906e-10	REACT:R-HSA-75876	Synthesis of very long-chain fatty acyl-CoAs	57.8	olfactory area
ELOVL5	17	32	457	1774	7.19744229569557	7.203612177416959e-12	7.7818685121107265	3.8620182020559906e-10	REACT:R-HSA-75876	Synthesis of very long-chain fatty acyl-CoAs	62.7	olfactory tubercle
ELOVL5	17	32	457	1774	7.19744229569557	7.203612177416959e-12	7.7818685121107265	3.8620182020559906e-10	REACT:R-HSA-75876	Synthesis of very long-chain fatty acyl-CoAs	52.3	orbitofrontal gyrus, anterior
ELOVL5	17	32	457	1774	7.19744229569557	7.203612177416959e-12	7.7818685121107265	3.8620182020559906e-10	REACT:R-HSA-75876	Synthesis of very long-chain fatty acyl-CoAs	55.3	paracentral lobule, anterior
ELOVL5	17	32	457	1774	7.19744229569557	7.203612177416959e-12	7.7818685121107265	3.8620182020559906e-10	REACT:R-HSA-75876	Synthesis of very long-chain fatty acyl-CoAs	54.8	paracentral lobule, posterior
ELOVL5	17	32	457	1774	7.19744229569557	7.203612177416959e-12	7.7818685121107265	3.8620182020559906e-10	REACT:R-HSA-75876	Synthesis of very long-chain fatty acyl-CoAs	58.5	parahippocampal cortex
ELOVL5	17	32	457	1774	7.19744229569557	7.203612177416959e-12	7.7818685121107265	3.8620182020559906e-10	REACT:R-HSA-75876	Synthesis of very long-chain fatty acyl-CoAs	116.7	parahippocampal cortex (white matter)
ELOVL5	17	32	457	1774	7.19744229569557	7.203612177416959e-12	7.7818685121107265	3.8620182020559906e-10	REACT:R-HSA-75876	Synthesis of very long-chain fatty acyl-CoAs	175.1	paramedian reticular nucleus
ELOVL5	17	32	457	1774	7.19744229569557	7.203612177416959e-12	7.7818685121107265	3.8620182020559906e-10	REACT:R-HSA-75876	Synthesis of very long-chain fatty acyl-CoAs	63.4	paraventricular nucleus
ELOVL5	17	32	457	1774	7.19744229569557	7.203612177416959e-12	7.7818685121107265	3.8620182020559906e-10	REACT:R-HSA-75876	Synthesis of very long-chain fatty acyl-CoAs	50.6	parietal operculum
ELOVL5	17	32	457	1774	7.19744229569557	7.203612177416959e-12	7.7818685121107265	3.8620182020559906e-10	REACT:R-HSA-75876	Synthesis of very long-chain fatty acyl-CoAs	77.7	parieto-insular cortex
ELOVL5	17	32	457	1774	7.19744229569557	7.203612177416959e-12	7.7818685121107265	3.8620182020559906e-10	REACT:R-HSA-75876	Synthesis of very long-chain fatty acyl-CoAs	73.0	parieto-occipital transitional area
ELOVL5	17	32	457	1774	7.19744229569557	7.203612177416959e-12	7.7818685121107265	3.8620182020559906e-10	REACT:R-HSA-75876	Synthesis of very long-chain fatty acyl-CoAs	237.9	parieto-temporal junction (white matter)
ELOVL5	17	32	457	1774	7.19744229569557	7.203612177416959e-12	7.7818685121107265	3.8620182020559906e-10	REACT:R-HSA-75876	Synthesis of very long-chain fatty acyl-CoAs	132.6	parvicellular reticular nuclei
ELOVL5	17	32	457	1774	7.19744229569557	7.203612177416959e-12	7.7818685121107265	3.8620182020559906e-10	REACT:R-HSA-75876	Synthesis of very long-chain fatty acyl-CoAs	93.7	parvicellular reticular nuclei, medullary
ELOVL5	17	32	457	1774	7.19744229569557	7.203612177416959e-12	7.7818685121107265	3.8620182020559906e-10	REACT:R-HSA-75876	Synthesis of very long-chain fatty acyl-CoAs	110.8	pedunculopontine tegmental nucleus
ELOVL5	17	32	457	1774	7.19744229569557	7.203612177416959e-12	7.7818685121107265	3.8620182020559906e-10	REACT:R-HSA-75876	Synthesis of very long-chain fatty acyl-CoAs	80.2	periaquaductal grey, anterior
ELOVL5	17	32	457	1774	7.19744229569557	7.203612177416959e-12	7.7818685121107265	3.8620182020559906e-10	REACT:R-HSA-75876	Synthesis of very long-chain fatty acyl-CoAs	128.7	periaquaductal grey, dorsal
ELOVL5	17	32	457	1774	7.19744229569557	7.203612177416959e-12	7.7818685121107265	3.8620182020559906e-10	REACT:R-HSA-75876	Synthesis of very long-chain fatty acyl-CoAs	136.4	periaquaductal grey, lateral
ELOVL5	17	32	457	1774	7.19744229569557	7.203612177416959e-12	7.7818685121107265	3.8620182020559906e-10	REACT:R-HSA-75876	Synthesis of very long-chain fatty acyl-CoAs	95.7	perirhinal gyrus
ELOVL5	17	32	457	1774	7.19744229569557	7.203612177416959e-12	7.7818685121107265	3.8620182020559906e-10	REACT:R-HSA-75876	Synthesis of very long-chain fatty acyl-CoAs	150.6	peritrigeminal nucleus
ELOVL5	17	32	457	1774	7.19744229569557	7.203612177416959e-12	7.7818685121107265	3.8620182020559906e-10	REACT:R-HSA-75876	Synthesis of very long-chain fatty acyl-CoAs	80.1	piriform cortex
ELOVL5	17	32	457	1774	7.19744229569557	7.203612177416959e-12	7.7818685121107265	3.8620182020559906e-10	REACT:R-HSA-75876	Synthesis of very long-chain fatty acyl-CoAs	115.2	pontine nuclei
ELOVL5	17	32	457	1774	7.19744229569557	7.203612177416959e-12	7.7818685121107265	3.8620182020559906e-10	REACT:R-HSA-75876	Synthesis of very long-chain fatty acyl-CoAs	152.4	pontine raphe nucleus
ELOVL5	17	32	457	1774	7.19744229569557	7.203612177416959e-12	7.7818685121107265	3.8620182020559906e-10	REACT:R-HSA-75876	Synthesis of very long-chain fatty acyl-CoAs	29.6	postcentral gyrus
ELOVL5	17	32	457	1774	7.19744229569557	7.203612177416959e-12	7.7818685121107265	3.8620182020559906e-10	REACT:R-HSA-75876	Synthesis of very long-chain fatty acyl-CoAs	71.9	postcentral gyrus, dorsal
ELOVL5	17	32	457	1774	7.19744229569557	7.203612177416959e-12	7.7818685121107265	3.8620182020559906e-10	REACT:R-HSA-75876	Synthesis of very long-chain fatty acyl-CoAs	59.4	postcentral gyrus, middle
ELOVL5	17	32	457	1774	7.19744229569557	7.203612177416959e-12	7.7818685121107265	3.8620182020559906e-10	REACT:R-HSA-75876	Synthesis of very long-chain fatty acyl-CoAs	73.0	postcentral gyrus, ventral
ELOVL5	17	32	457	1774	7.19744229569557	7.203612177416959e-12	7.7818685121107265	3.8620182020559906e-10	REACT:R-HSA-75876	Synthesis of very long-chain fatty acyl-CoAs	42.8	posterior cingulate cortex
ELOVL5	17	32	457	1774	7.19744229569557	7.203612177416959e-12	7.7818685121107265	3.8620182020559906e-10	REACT:R-HSA-75876	Synthesis of very long-chain fatty acyl-CoAs	53.1	posterior cingulate cortex, dorsal
ELOVL5	17	32	457	1774	7.19744229569557	7.203612177416959e-12	7.7818685121107265	3.8620182020559906e-10	REACT:R-HSA-75876	Synthesis of very long-chain fatty acyl-CoAs	56.2	posterior cingulate cortex, ventral
ELOVL5	17	32	457	1774	7.19744229569557	7.203612177416959e-12	7.7818685121107265	3.8620182020559906e-10	REACT:R-HSA-75876	Synthesis of very long-chain fatty acyl-CoAs	69.6	posterior insular cortex
ELOVL5	17	32	457	1774	7.19744229569557	7.203612177416959e-12	7.7818685121107265	3.8620182020559906e-10	REACT:R-HSA-75876	Synthesis of very long-chain fatty acyl-CoAs	59.8	posterior thalamic nucleus
ELOVL5	17	32	457	1774	7.19744229569557	7.203612177416959e-12	7.7818685121107265	3.8620182020559906e-10	REACT:R-HSA-75876	Synthesis of very long-chain fatty acyl-CoAs	162.1	posteroventral cochlear nucleus
ELOVL5	17	32	457	1774	7.19744229569557	7.203612177416959e-12	7.7818685121107265	3.8620182020559906e-10	REACT:R-HSA-75876	Synthesis of very long-chain fatty acyl-CoAs	28.4	precentral gyrus
ELOVL5	17	32	457	1774	7.19744229569557	7.203612177416959e-12	7.7818685121107265	3.8620182020559906e-10	REACT:R-HSA-75876	Synthesis of very long-chain fatty acyl-CoAs	54.0	precentral gyrus, dorsal
ELOVL5	17	32	457	1774	7.19744229569557	7.203612177416959e-12	7.7818685121107265	3.8620182020559906e-10	REACT:R-HSA-75876	Synthesis of very long-chain fatty acyl-CoAs	68.6	precentral gyrus, middle
ELOVL5	17	32	457	1774	7.19744229569557	7.203612177416959e-12	7.7818685121107265	3.8620182020559906e-10	REACT:R-HSA-75876	Synthesis of very long-chain fatty acyl-CoAs	71.7	precentral gyrus, ventral
ELOVL5	17	32	457	1774	7.19744229569557	7.203612177416959e-12	7.7818685121107265	3.8620182020559906e-10	REACT:R-HSA-75876	Synthesis of very long-chain fatty acyl-CoAs	74.5	precuneus
ELOVL5	17	32	457	1774	7.19744229569557	7.203612177416959e-12	7.7818685121107265	3.8620182020559906e-10	REACT:R-HSA-75876	Synthesis of very long-chain fatty acyl-CoAs	62.2	premotor cortex, dorsal
ELOVL5	17	32	457	1774	7.19744229569557	7.203612177416959e-12	7.7818685121107265	3.8620182020559906e-10	REACT:R-HSA-75876	Synthesis of very long-chain fatty acyl-CoAs	57.8	premotor cortex, ventral
ELOVL5	17	32	457	1774	7.19744229569557	7.203612177416959e-12	7.7818685121107265	3.8620182020559906e-10	REACT:R-HSA-75876	Synthesis of very long-chain fatty acyl-CoAs	80.7	preoptic area
ELOVL5	17	32	457	1774	7.19744229569557	7.203612177416959e-12	7.7818685121107265	3.8620182020559906e-10	REACT:R-HSA-75876	Synthesis of very long-chain fatty acyl-CoAs	120.0	prepositus hypoglossal nucleus
ELOVL5	17	32	457	1774	7.19744229569557	7.203612177416959e-12	7.7818685121107265	3.8620182020559906e-10	REACT:R-HSA-75876	Synthesis of very long-chain fatty acyl-CoAs	85.6	pretectal area
ELOVL5	17	32	457	1774	7.19744229569557	7.203612177416959e-12	7.7818685121107265	3.8620182020559906e-10	REACT:R-HSA-75876	Synthesis of very long-chain fatty acyl-CoAs	124.2	principal sensory trigeminal nucleus
ELOVL5	17	32	457	1774	7.19744229569557	7.203612177416959e-12	7.7818685121107265	3.8620182020559906e-10	REACT:R-HSA-75876	Synthesis of very long-chain fatty acyl-CoAs	75.4	pulvinar
ELOVL5	17	32	457	1774	7.19744229569557	7.203612177416959e-12	7.7818685121107265	3.8620182020559906e-10	REACT:R-HSA-75876	Synthesis of very long-chain fatty acyl-CoAs	59.1	putamen
ELOVL5	17	32	457	1774	7.19744229569557	7.203612177416959e-12	7.7818685121107265	3.8620182020559906e-10	REACT:R-HSA-75876	Synthesis of very long-chain fatty acyl-CoAs	113.6	red nucleus
ELOVL5	17	32	457	1774	7.19744229569557	7.203612177416959e-12	7.7818685121107265	3.8620182020559906e-10	REACT:R-HSA-75876	Synthesis of very long-chain fatty acyl-CoAs	108.4	reticular pontine nucleus, caudal
ELOVL5	17	32	457	1774	7.19744229569557	7.203612177416959e-12	7.7818685121107265	3.8620182020559906e-10	REACT:R-HSA-75876	Synthesis of very long-chain fatty acyl-CoAs	135.7	reticular pontine nucleus, oral
ELOVL5	17	32	457	1774	7.19744229569557	7.203612177416959e-12	7.7818685121107265	3.8620182020559906e-10	REACT:R-HSA-75876	Synthesis of very long-chain fatty acyl-CoAs	90.9	reticulotegmental nucleus
ELOVL5	17	32	457	1774	7.19744229569557	7.203612177416959e-12	7.7818685121107265	3.8620182020559906e-10	REACT:R-HSA-75876	Synthesis of very long-chain fatty acyl-CoAs	136.5	retrosplenial cortex
ELOVL5	17	32	457	1774	7.19744229569557	7.203612177416959e-12	7.7818685121107265	3.8620182020559906e-10	REACT:R-HSA-75876	Synthesis of very long-chain fatty acyl-CoAs	82.9	septal nuclei
ELOVL5	17	32	457	1774	7.19744229569557	7.203612177416959e-12	7.7818685121107265	3.8620182020559906e-10	REACT:R-HSA-75876	Synthesis of very long-chain fatty acyl-CoAs	43.1	somatomor cortex, precentral gyrus (white matter)
ELOVL5	17	32	457	1774	7.19744229569557	7.203612177416959e-12	7.7818685121107265	3.8620182020559906e-10	REACT:R-HSA-75876	Synthesis of very long-chain fatty acyl-CoAs	51.5	somatosensory cortex, postcentral gyrus, ventral (white matter)
ELOVL5	17	32	457	1774	7.19744229569557	7.203612177416959e-12	7.7818685121107265	3.8620182020559906e-10	REACT:R-HSA-75876	Synthesis of very long-chain fatty acyl-CoAs	100.1	spinal trigeminal nucleus, caudal
ELOVL5	17	32	457	1774	7.19744229569557	7.203612177416959e-12	7.7818685121107265	3.8620182020559906e-10	REACT:R-HSA-75876	Synthesis of very long-chain fatty acyl-CoAs	120.4	spinal trigeminal nucleus, interpolar
ELOVL5	17	32	457	1774	7.19744229569557	7.203612177416959e-12	7.7818685121107265	3.8620182020559906e-10	REACT:R-HSA-75876	Synthesis of very long-chain fatty acyl-CoAs	128.6	spinal trigeminal nucleus, oral
ELOVL5	17	32	457	1774	7.19744229569557	7.203612177416959e-12	7.7818685121107265	3.8620182020559906e-10	REACT:R-HSA-75876	Synthesis of very long-chain fatty acyl-CoAs	109.6	spinal vestibular nucleus
ELOVL5	17	32	457	1774	7.19744229569557	7.203612177416959e-12	7.7818685121107265	3.8620182020559906e-10	REACT:R-HSA-75876	Synthesis of very long-chain fatty acyl-CoAs	77.8	stria terminalis, bed nucleus
ELOVL5	17	32	457	1774	7.19744229569557	7.203612177416959e-12	7.7818685121107265	3.8620182020559906e-10	REACT:R-HSA-75876	Synthesis of very long-chain fatty acyl-CoAs	53.4	subcentral gyrus, S2
ELOVL5	17	32	457	1774	7.19744229569557	7.203612177416959e-12	7.7818685121107265	3.8620182020559906e-10	REACT:R-HSA-75876	Synthesis of very long-chain fatty acyl-CoAs	128.1	subcoeruleus area
ELOVL5	17	32	457	1774	7.19744229569557	7.203612177416959e-12	7.7818685121107265	3.8620182020559906e-10	REACT:R-HSA-75876	Synthesis of very long-chain fatty acyl-CoAs	94.3	subiculum
ELOVL5	17	32	457	1774	7.19744229569557	7.203612177416959e-12	7.7818685121107265	3.8620182020559906e-10	REACT:R-HSA-75876	Synthesis of very long-chain fatty acyl-CoAs	89.1	substantia nigra
ELOVL5	17	32	457	1774	7.19744229569557	7.203612177416959e-12	7.7818685121107265	3.8620182020559906e-10	REACT:R-HSA-75876	Synthesis of very long-chain fatty acyl-CoAs	88.2	subthalamic nucleus
ELOVL5	17	32	457	1774	7.19744229569557	7.203612177416959e-12	7.7818685121107265	3.8620182020559906e-10	REACT:R-HSA-75876	Synthesis of very long-chain fatty acyl-CoAs	97.3	superior colliculus
ELOVL5	17	32	457	1774	7.19744229569557	7.203612177416959e-12	7.7818685121107265	3.8620182020559906e-10	REACT:R-HSA-75876	Synthesis of very long-chain fatty acyl-CoAs	120.4	superior olive
ELOVL5	17	32	457	1774	7.19744229569557	7.203612177416959e-12	7.7818685121107265	3.8620182020559906e-10	REACT:R-HSA-75876	Synthesis of very long-chain fatty acyl-CoAs	90.2	superior parietal lobule
ELOVL5	17	32	457	1774	7.19744229569557	7.203612177416959e-12	7.7818685121107265	3.8620182020559906e-10	REACT:R-HSA-75876	Synthesis of very long-chain fatty acyl-CoAs	88.3	superior temporal gyrus
ELOVL5	17	32	457	1774	7.19744229569557	7.203612177416959e-12	7.7818685121107265	3.8620182020559906e-10	REACT:R-HSA-75876	Synthesis of very long-chain fatty acyl-CoAs	134.2	superior vestibular nucleus
ELOVL5	17	32	457	1774	7.19744229569557	7.203612177416959e-12	7.7818685121107265	3.8620182020559906e-10	REACT:R-HSA-75876	Synthesis of very long-chain fatty acyl-CoAs	54.9	supplementary motor cortex
ELOVL5	17	32	457	1774	7.19744229569557	7.203612177416959e-12	7.7818685121107265	3.8620182020559906e-10	REACT:R-HSA-75876	Synthesis of very long-chain fatty acyl-CoAs	84.0	supramarginal gyrus
ELOVL5	17	32	457	1774	7.19744229569557	7.203612177416959e-12	7.7818685121107265	3.8620182020559906e-10	REACT:R-HSA-75876	Synthesis of very long-chain fatty acyl-CoAs	105.5	supraoptic nucleus
ELOVL5	17	32	457	1774	7.19744229569557	7.203612177416959e-12	7.7818685121107265	3.8620182020559906e-10	REACT:R-HSA-75876	Synthesis of very long-chain fatty acyl-CoAs	89.8	temporal pole
ELOVL5	17	32	457	1774	7.19744229569557	7.203612177416959e-12	7.7818685121107265	3.8620182020559906e-10	REACT:R-HSA-75876	Synthesis of very long-chain fatty acyl-CoAs	191.0	temporal white matter
ELOVL5	17	32	457	1774	7.19744229569557	7.203612177416959e-12	7.7818685121107265	3.8620182020559906e-10	REACT:R-HSA-75876	Synthesis of very long-chain fatty acyl-CoAs	85.7	temporo-insular cortex, parainsular gyrus
ELOVL5	17	32	457	1774	7.19744229569557	7.203612177416959e-12	7.7818685121107265	3.8620182020559906e-10	REACT:R-HSA-75876	Synthesis of very long-chain fatty acyl-CoAs	101.1	temporo-occipital transitional zone
ELOVL5	17	32	457	1774	7.19744229569557	7.203612177416959e-12	7.7818685121107265	3.8620182020559906e-10	REACT:R-HSA-75876	Synthesis of very long-chain fatty acyl-CoAs	82.4	transversal temporal gyrus, anterior
ELOVL5	17	32	457	1774	7.19744229569557	7.203612177416959e-12	7.7818685121107265	3.8620182020559906e-10	REACT:R-HSA-75876	Synthesis of very long-chain fatty acyl-CoAs	90.6	transversal temporal gyrus, posterior
ELOVL5	17	32	457	1774	7.19744229569557	7.203612177416959e-12	7.7818685121107265	3.8620182020559906e-10	REACT:R-HSA-75876	Synthesis of very long-chain fatty acyl-CoAs	164.3	ventral medullary reticular nucleus
ELOVL5	17	32	457	1774	7.19744229569557	7.203612177416959e-12	7.7818685121107265	3.8620182020559906e-10	REACT:R-HSA-75876	Synthesis of very long-chain fatty acyl-CoAs	128.6	ventral periolivary nuclei
ELOVL5	17	32	457	1774	7.19744229569557	7.203612177416959e-12	7.7818685121107265	3.8620182020559906e-10	REACT:R-HSA-75876	Synthesis of very long-chain fatty acyl-CoAs	73.6	ventral posterolateral thalamic nucleus
ELOVL5	17	32	457	1774	7.19744229569557	7.203612177416959e-12	7.7818685121107265	3.8620182020559906e-10	REACT:R-HSA-75876	Synthesis of very long-chain fatty acyl-CoAs	93.9	ventral posteromedial thalamic nucleus
ELOVL5	17	32	457	1774	7.19744229569557	7.203612177416959e-12	7.7818685121107265	3.8620182020559906e-10	REACT:R-HSA-75876	Synthesis of very long-chain fatty acyl-CoAs	131.8	ventral tegmental area
ELOVL5	17	32	457	1774	7.19744229569557	7.203612177416959e-12	7.7818685121107265	3.8620182020559906e-10	REACT:R-HSA-75876	Synthesis of very long-chain fatty acyl-CoAs	77.4	ventral thalamic nuclei
ELOVL5	17	32	457	1774	7.19744229569557	7.203612177416959e-12	7.7818685121107265	3.8620182020559906e-10	REACT:R-HSA-75876	Synthesis of very long-chain fatty acyl-CoAs	130.6	ventrolateral medulla, A1-C1 cell groups
ELOVL5	17	32	457	1774	7.19744229569557	7.203612177416959e-12	7.7818685121107265	3.8620182020559906e-10	REACT:R-HSA-75876	Synthesis of very long-chain fatty acyl-CoAs	107.9	ventrolateral tegmental area, A5 NE cell group
ELOVL5	17	32	457	1774	7.19744229569557	7.203612177416959e-12	7.7818685121107265	3.8620182020559906e-10	REACT:R-HSA-75876	Synthesis of very long-chain fatty acyl-CoAs	56.5	ventromedial nucleus
ELOVL5	17	32	457	1774	7.19744229569557	7.203612177416959e-12	7.7818685121107265	3.8620182020559906e-10	REACT:R-HSA-75876	Synthesis of very long-chain fatty acyl-CoAs	85.6	vermis
ELOVL5	17	32	457	1774	7.19744229569557	7.203612177416959e-12	7.7818685121107265	3.8620182020559906e-10	REACT:R-HSA-75876	Synthesis of very long-chain fatty acyl-CoAs	68.1	zona incerta
ELOVL5	17	32	457	1774	7.19744229569557	7.203612177416959e-12	7.7818685121107265	3.8620182020559906e-10	REACT:R-HSA-75109	Triglyceride Biosynthesis	75.2	amygdala
ELOVL5	17	32	457	1774	7.19744229569557	7.203612177416959e-12	7.7818685121107265	3.8620182020559906e-10	REACT:R-HSA-75109	Triglyceride Biosynthesis	90.4	angular gyrus
ELOVL5	17	32	457	1774	7.19744229569557	7.203612177416959e-12	7.7818685121107265	3.8620182020559906e-10	REACT:R-HSA-75109	Triglyceride Biosynthesis	342.4	angular gyrus (white matter)
ELOVL5	17	32	457	1774	7.19744229569557	7.203612177416959e-12	7.7818685121107265	3.8620182020559906e-10	REACT:R-HSA-75109	Triglyceride Biosynthesis	51.5	anterior cingulate cortex, supragenual-dorsal
ELOVL5	17	32	457	1774	7.19744229569557	7.203612177416959e-12	7.7818685121107265	3.8620182020559906e-10	REACT:R-HSA-75109	Triglyceride Biosynthesis	55.3	anterior cingulate cortex, supragenual-ventral
ELOVL5	17	32	457	1774	7.19744229569557	7.203612177416959e-12	7.7818685121107265	3.8620182020559906e-10	REACT:R-HSA-75109	Triglyceride Biosynthesis	141.9	anterior cochlear nucleus, ventral
ELOVL5	17	32	457	1774	7.19744229569557	7.203612177416959e-12	7.7818685121107265	3.8620182020559906e-10	REACT:R-HSA-75109	Triglyceride Biosynthesis	148.8	anterior funiculus (white matter)
ELOVL5	17	32	457	1774	7.19744229569557	7.203612177416959e-12	7.7818685121107265	3.8620182020559906e-10	REACT:R-HSA-75109	Triglyceride Biosynthesis	98.6	anterior insular cortex, dorsal
ELOVL5	17	32	457	1774	7.19744229569557	7.203612177416959e-12	7.7818685121107265	3.8620182020559906e-10	REACT:R-HSA-75109	Triglyceride Biosynthesis	93.7	anterior insular cortex, ventral
ELOVL5	17	32	457	1774	7.19744229569557	7.203612177416959e-12	7.7818685121107265	3.8620182020559906e-10	REACT:R-HSA-75109	Triglyceride Biosynthesis	85.0	anterior thalamic nucleus, ventral
ELOVL5	17	32	457	1774	7.19744229569557	7.203612177416959e-12	7.7818685121107265	3.8620182020559906e-10	REACT:R-HSA-75109	Triglyceride Biosynthesis	56.7	arcuate nucleus
ELOVL5	17	32	457	1774	7.19744229569557	7.203612177416959e-12	7.7818685121107265	3.8620182020559906e-10	REACT:R-HSA-75109	Triglyceride Biosynthesis	86.2	area parastriata, inferior
ELOVL5	17	32	457	1774	7.19744229569557	7.203612177416959e-12	7.7818685121107265	3.8620182020559906e-10	REACT:R-HSA-75109	Triglyceride Biosynthesis	96.9	area parastriata, parietal
ELOVL5	17	32	457	1774	7.19744229569557	7.203612177416959e-12	7.7818685121107265	3.8620182020559906e-10	REACT:R-HSA-75109	Triglyceride Biosynthesis	75.1	area parastriata, superior
ELOVL5	17	32	457	1774	7.19744229569557	7.203612177416959e-12	7.7818685121107265	3.8620182020559906e-10	REACT:R-HSA-75109	Triglyceride Biosynthesis	84.3	area parastriata, temporal
ELOVL5	17	32	457	1774	7.19744229569557	7.203612177416959e-12	7.7818685121107265	3.8620182020559906e-10	REACT:R-HSA-75109	Triglyceride Biosynthesis	134.1	area postrema
ELOVL5	17	32	457	1774	7.19744229569557	7.203612177416959e-12	7.7818685121107265	3.8620182020559906e-10	REACT:R-HSA-75109	Triglyceride Biosynthesis	123.1	area striata
ELOVL5	17	32	457	1774	7.19744229569557	7.203612177416959e-12	7.7818685121107265	3.8620182020559906e-10	REACT:R-HSA-75109	Triglyceride Biosynthesis	108.0	area striata (white matter)
ELOVL5	17	32	457	1774	7.19744229569557	7.203612177416959e-12	7.7818685121107265	3.8620182020559906e-10	REACT:R-HSA-75109	Triglyceride Biosynthesis	59.5	basal amygdala
ELOVL5	17	32	457	1774	7.19744229569557	7.203612177416959e-12	7.7818685121107265	3.8620182020559906e-10	REACT:R-HSA-75109	Triglyceride Biosynthesis	73.3	caudate nucleus
ELOVL5	17	32	457	1774	7.19744229569557	7.203612177416959e-12	7.7818685121107265	3.8620182020559906e-10	REACT:R-HSA-75109	Triglyceride Biosynthesis	67.2	central amygdala
ELOVL5	17	32	457	1774	7.19744229569557	7.203612177416959e-12	7.7818685121107265	3.8620182020559906e-10	REACT:R-HSA-75109	Triglyceride Biosynthesis	116.7	centromedial thalamic nucleus
ELOVL5	17	32	457	1774	7.19744229569557	7.203612177416959e-12	7.7818685121107265	3.8620182020559906e-10	REACT:R-HSA-75109	Triglyceride Biosynthesis	94.8	cerebellar cortex
ELOVL5	17	32	457	1774	7.19744229569557	7.203612177416959e-12	7.7818685121107265	3.8620182020559906e-10	REACT:R-HSA-75109	Triglyceride Biosynthesis	141.6	cerebellar nuclei
ELOVL5	17	32	457	1774	7.19744229569557	7.203612177416959e-12	7.7818685121107265	3.8620182020559906e-10	REACT:R-HSA-75109	Triglyceride Biosynthesis	217.1	cerebellar white matter
ELOVL5	17	32	457	1774	7.19744229569557	7.203612177416959e-12	7.7818685121107265	3.8620182020559906e-10	REACT:R-HSA-75109	Triglyceride Biosynthesis	96.5	cervical spinal cord, central gray
ELOVL5	17	32	457	1774	7.19744229569557	7.203612177416959e-12	7.7818685121107265	3.8620182020559906e-10	REACT:R-HSA-75109	Triglyceride Biosynthesis	100.8	cervical spinal cord, dorsal horn
ELOVL5	17	32	457	1774	7.19744229569557	7.203612177416959e-12	7.7818685121107265	3.8620182020559906e-10	REACT:R-HSA-75109	Triglyceride Biosynthesis	72.2	cervical spinal cord, ventral horn
ELOVL5	17	32	457	1774	7.19744229569557	7.203612177416959e-12	7.7818685121107265	3.8620182020559906e-10	REACT:R-HSA-75109	Triglyceride Biosynthesis	49.1	choroid plexus
ELOVL5	17	32	457	1774	7.19744229569557	7.203612177416959e-12	7.7818685121107265	3.8620182020559906e-10	REACT:R-HSA-75109	Triglyceride Biosynthesis	68.6	claustrum
ELOVL5	17	32	457	1774	7.19744229569557	7.203612177416959e-12	7.7818685121107265	3.8620182020559906e-10	REACT:R-HSA-75109	Triglyceride Biosynthesis	242.4	corpus callosum, genu (white matter)
ELOVL5	17	32	457	1774	7.19744229569557	7.203612177416959e-12	7.7818685121107265	3.8620182020559906e-10	REACT:R-HSA-75109	Triglyceride Biosynthesis	229.0	corpus callosum, splenium (white matter)
ELOVL5	17	32	457	1774	7.19744229569557	7.203612177416959e-12	7.7818685121107265	3.8620182020559906e-10	REACT:R-HSA-75109	Triglyceride Biosynthesis	65.8	corticomedial amygdala
ELOVL5	17	32	457	1774	7.19744229569557	7.203612177416959e-12	7.7818685121107265	3.8620182020559906e-10	REACT:R-HSA-75109	Triglyceride Biosynthesis	104.9	cuneiform nucleus
ELOVL5	17	32	457	1774	7.19744229569557	7.203612177416959e-12	7.7818685121107265	3.8620182020559906e-10	REACT:R-HSA-75109	Triglyceride Biosynthesis	68.5	dentate gyrus
ELOVL5	17	32	457	1774	7.19744229569557	7.203612177416959e-12	7.7818685121107265	3.8620182020559906e-10	REACT:R-HSA-75109	Triglyceride Biosynthesis	110.5	dorsal cochlear nucleus
ELOVL5	17	32	457	1774	7.19744229569557	7.203612177416959e-12	7.7818685121107265	3.8620182020559906e-10	REACT:R-HSA-75109	Triglyceride Biosynthesis	147.7	dorsal funiculus (white matter)
ELOVL5	17	32	457	1774	7.19744229569557	7.203612177416959e-12	7.7818685121107265	3.8620182020559906e-10	REACT:R-HSA-75109	Triglyceride Biosynthesis	150.5	dorsal medullary reticular nucleus
ELOVL5	17	32	457	1774	7.19744229569557	7.203612177416959e-12	7.7818685121107265	3.8620182020559906e-10	REACT:R-HSA-75109	Triglyceride Biosynthesis	82.5	dorsal motor vagal complex
ELOVL5	17	32	457	1774	7.19744229569557	7.203612177416959e-12	7.7818685121107265	3.8620182020559906e-10	REACT:R-HSA-75109	Triglyceride Biosynthesis	146.9	dorsal raphe nucleus
ELOVL5	17	32	457	1774	7.19744229569557	7.203612177416959e-12	7.7818685121107265	3.8620182020559906e-10	REACT:R-HSA-75109	Triglyceride Biosynthesis	115.4	dorsal tegmental nucleus
ELOVL5	17	32	457	1774	7.19744229569557	7.203612177416959e-12	7.7818685121107265	3.8620182020559906e-10	REACT:R-HSA-75109	Triglyceride Biosynthesis	132.2	dorsolateral tegmental area
ELOVL5	17	32	457	1774	7.19744229569557	7.203612177416959e-12	7.7818685121107265	3.8620182020559906e-10	REACT:R-HSA-75109	Triglyceride Biosynthesis	79.7	dorsomedial nucleus
ELOVL5	17	32	457	1774	7.19744229569557	7.203612177416959e-12	7.7818685121107265	3.8620182020559906e-10	REACT:R-HSA-75109	Triglyceride Biosynthesis	79.0	entorhinal gyrus
ELOVL5	17	32	457	1774	7.19744229569557	7.203612177416959e-12	7.7818685121107265	3.8620182020559906e-10	REACT:R-HSA-75109	Triglyceride Biosynthesis	100.2	flocculonodular lobe
ELOVL5	17	32	457	1774	7.19744229569557	7.203612177416959e-12	7.7818685121107265	3.8620182020559906e-10	REACT:R-HSA-75109	Triglyceride Biosynthesis	56.9	frontal eye field
ELOVL5	17	32	457	1774	7.19744229569557	7.203612177416959e-12	7.7818685121107265	3.8620182020559906e-10	REACT:R-HSA-75109	Triglyceride Biosynthesis	89.0	frontal operculum
ELOVL5	17	32	457	1774	7.19744229569557	7.203612177416959e-12	7.7818685121107265	3.8620182020559906e-10	REACT:R-HSA-75109	Triglyceride Biosynthesis	66.3	fusiform gyrus
ELOVL5	17	32	457	1774	7.19744229569557	7.203612177416959e-12	7.7818685121107265	3.8620182020559906e-10	REACT:R-HSA-75109	Triglyceride Biosynthesis	123.8	gigantocellular reticular nuclei, medullary
ELOVL5	17	32	457	1774	7.19744229569557	7.203612177416959e-12	7.7818685121107265	3.8620182020559906e-10	REACT:R-HSA-75109	Triglyceride Biosynthesis	96.7	gigantocellular reticular nuclei, pars
ELOVL5	17	32	457	1774	7.19744229569557	7.203612177416959e-12	7.7818685121107265	3.8620182020559906e-10	REACT:R-HSA-75109	Triglyceride Biosynthesis	82.5	globus pallidus, externus
ELOVL5	17	32	457	1774	7.19744229569557	7.203612177416959e-12	7.7818685121107265	3.8620182020559906e-10	REACT:R-HSA-75109	Triglyceride Biosynthesis	111.3	globus pallidus, internus
ELOVL5	17	32	457	1774	7.19744229569557	7.203612177416959e-12	7.7818685121107265	3.8620182020559906e-10	REACT:R-HSA-75109	Triglyceride Biosynthesis	85.4	habenula
ELOVL5	17	32	457	1774	7.19744229569557	7.203612177416959e-12	7.7818685121107265	3.8620182020559906e-10	REACT:R-HSA-75109	Triglyceride Biosynthesis	77.5	hippocampus
ELOVL5	17	32	457	1774	7.19744229569557	7.203612177416959e-12	7.7818685121107265	3.8620182020559906e-10	REACT:R-HSA-75109	Triglyceride Biosynthesis	88.7	hippocampus, CA1
ELOVL5	17	32	457	1774	7.19744229569557	7.203612177416959e-12	7.7818685121107265	3.8620182020559906e-10	REACT:R-HSA-75109	Triglyceride Biosynthesis	84.2	hippocampus, CA2
ELOVL5	17	32	457	1774	7.19744229569557	7.203612177416959e-12	7.7818685121107265	3.8620182020559906e-10	REACT:R-HSA-75109	Triglyceride Biosynthesis	77.9	hippocampus, CA3
ELOVL5	17	32	457	1774	7.19744229569557	7.203612177416959e-12	7.7818685121107265	3.8620182020559906e-10	REACT:R-HSA-75109	Triglyceride Biosynthesis	94.0	inferior colliculus
ELOVL5	17	32	457	1774	7.19744229569557	7.203612177416959e-12	7.7818685121107265	3.8620182020559906e-10	REACT:R-HSA-75109	Triglyceride Biosynthesis	58.3	inferior frontal gyrus, opercular
ELOVL5	17	32	457	1774	7.19744229569557	7.203612177416959e-12	7.7818685121107265	3.8620182020559906e-10	REACT:R-HSA-75109	Triglyceride Biosynthesis	84.1	inferior olive
ELOVL5	17	32	457	1774	7.19744229569557	7.203612177416959e-12	7.7818685121107265	3.8620182020559906e-10	REACT:R-HSA-75109	Triglyceride Biosynthesis	84.2	inferior parietal lobule
ELOVL5	17	32	457	1774	7.19744229569557	7.203612177416959e-12	7.7818685121107265	3.8620182020559906e-10	REACT:R-HSA-75109	Triglyceride Biosynthesis	85.5	inferior temporal gyrus
ELOVL5	17	32	457	1774	7.19744229569557	7.203612177416959e-12	7.7818685121107265	3.8620182020559906e-10	REACT:R-HSA-75109	Triglyceride Biosynthesis	82.0	intraparietal deep sulcus
ELOVL5	17	32	457	1774	7.19744229569557	7.203612177416959e-12	7.7818685121107265	3.8620182020559906e-10	REACT:R-HSA-75109	Triglyceride Biosynthesis	125.0	Kolliker-Fuse nucleus
ELOVL5	17	32	457	1774	7.19744229569557	7.203612177416959e-12	7.7818685121107265	3.8620182020559906e-10	REACT:R-HSA-75109	Triglyceride Biosynthesis	58.4	lateral amygdala
ELOVL5	17	32	457	1774	7.19744229569557	7.203612177416959e-12	7.7818685121107265	3.8620182020559906e-10	REACT:R-HSA-75109	Triglyceride Biosynthesis	148.9	lateral funiculus (white matter)
ELOVL5	17	32	457	1774	7.19744229569557	7.203612177416959e-12	7.7818685121107265	3.8620182020559906e-10	REACT:R-HSA-75109	Triglyceride Biosynthesis	72.2	lateral geniculate body
ELOVL5	17	32	457	1774	7.19744229569557	7.203612177416959e-12	7.7818685121107265	3.8620182020559906e-10	REACT:R-HSA-75109	Triglyceride Biosynthesis	78.4	lateral hypothalamic area
ELOVL5	17	32	457	1774	7.19744229569557	7.203612177416959e-12	7.7818685121107265	3.8620182020559906e-10	REACT:R-HSA-75109	Triglyceride Biosynthesis	111.4	lateral lemniscal nuclei
ELOVL5	17	32	457	1774	7.19744229569557	7.203612177416959e-12	7.7818685121107265	3.8620182020559906e-10	REACT:R-HSA-75109	Triglyceride Biosynthesis	123.9	lateral medullary reticular nucleus
ELOVL5	17	32	457	1774	7.19744229569557	7.203612177416959e-12	7.7818685121107265	3.8620182020559906e-10	REACT:R-HSA-75109	Triglyceride Biosynthesis	158.0	lateral parabrachial nucleus
ELOVL5	17	32	457	1774	7.19744229569557	7.203612177416959e-12	7.7818685121107265	3.8620182020559906e-10	REACT:R-HSA-75109	Triglyceride Biosynthesis	87.3	lateral thalamic nuclei
ELOVL5	17	32	457	1774	7.19744229569557	7.203612177416959e-12	7.7818685121107265	3.8620182020559906e-10	REACT:R-HSA-75109	Triglyceride Biosynthesis	142.3	lateral vestibular nucleus
ELOVL5	17	32	457	1774	7.19744229569557	7.203612177416959e-12	7.7818685121107265	3.8620182020559906e-10	REACT:R-HSA-75109	Triglyceride Biosynthesis	77.7	lingual gyrus
ELOVL5	17	32	457	1774	7.19744229569557	7.203612177416959e-12	7.7818685121107265	3.8620182020559906e-10	REACT:R-HSA-75109	Triglyceride Biosynthesis	125.8	locus coeruleus
ELOVL5	17	32	457	1774	7.19744229569557	7.203612177416959e-12	7.7818685121107265	3.8620182020559906e-10	REACT:R-HSA-75109	Triglyceride Biosynthesis	89.6	mammillary body
ELOVL5	17	32	457	1774	7.19744229569557	7.203612177416959e-12	7.7818685121107265	3.8620182020559906e-10	REACT:R-HSA-75109	Triglyceride Biosynthesis	70.1	medial dorsal thalamic nucleus
ELOVL5	17	32	457	1774	7.19744229569557	7.203612177416959e-12	7.7818685121107265	3.8620182020559906e-10	REACT:R-HSA-75109	Triglyceride Biosynthesis	74.1	medial geniculate body
ELOVL5	17	32	457	1774	7.19744229569557	7.203612177416959e-12	7.7818685121107265	3.8620182020559906e-10	REACT:R-HSA-75109	Triglyceride Biosynthesis	164.0	medial olivary nucleus
ELOVL5	17	32	457	1774	7.19744229569557	7.203612177416959e-12	7.7818685121107265	3.8620182020559906e-10	REACT:R-HSA-75109	Triglyceride Biosynthesis	146.2	medial parabrachial nucleus
ELOVL5	17	32	457	1774	7.19744229569557	7.203612177416959e-12	7.7818685121107265	3.8620182020559906e-10	REACT:R-HSA-75109	Triglyceride Biosynthesis	105.2	medial periolivary nuclei
ELOVL5	17	32	457	1774	7.19744229569557	7.203612177416959e-12	7.7818685121107265	3.8620182020559906e-10	REACT:R-HSA-75109	Triglyceride Biosynthesis	107.2	medial vestibular nucleus
ELOVL5	17	32	457	1774	7.19744229569557	7.203612177416959e-12	7.7818685121107265	3.8620182020559906e-10	REACT:R-HSA-75109	Triglyceride Biosynthesis	230.9	median raphe nucleus
ELOVL5	17	32	457	1774	7.19744229569557	7.203612177416959e-12	7.7818685121107265	3.8620182020559906e-10	REACT:R-HSA-75109	Triglyceride Biosynthesis	49.5	middle cingulate cortex
ELOVL5	17	32	457	1774	7.19744229569557	7.203612177416959e-12	7.7818685121107265	3.8620182020559906e-10	REACT:R-HSA-75109	Triglyceride Biosynthesis	96.3	middle temporal gyrus
ELOVL5	17	32	457	1774	7.19744229569557	7.203612177416959e-12	7.7818685121107265	3.8620182020559906e-10	REACT:R-HSA-75109	Triglyceride Biosynthesis	89.7	motor facial nucleus
ELOVL5	17	32	457	1774	7.19744229569557	7.203612177416959e-12	7.7818685121107265	3.8620182020559906e-10	REACT:R-HSA-75109	Triglyceride Biosynthesis	135.8	motor hypoglossal nucleus
ELOVL5	17	32	457	1774	7.19744229569557	7.203612177416959e-12	7.7818685121107265	3.8620182020559906e-10	REACT:R-HSA-75109	Triglyceride Biosynthesis	99.0	motor trigeminal nucleus
ELOVL5	17	32	457	1774	7.19744229569557	7.203612177416959e-12	7.7818685121107265	3.8620182020559906e-10	REACT:R-HSA-75109	Triglyceride Biosynthesis	103.4	nuclei of the trapezoid body
ELOVL5	17	32	457	1774	7.19744229569557	7.203612177416959e-12	7.7818685121107265	3.8620182020559906e-10	REACT:R-HSA-75109	Triglyceride Biosynthesis	78.5	nucleus accumbens
ELOVL5	17	32	457	1774	7.19744229569557	7.203612177416959e-12	7.7818685121107265	3.8620182020559906e-10	REACT:R-HSA-75109	Triglyceride Biosynthesis	159.4	nucleus ambiguus
ELOVL5	17	32	457	1774	7.19744229569557	7.203612177416959e-12	7.7818685121107265	3.8620182020559906e-10	REACT:R-HSA-75109	Triglyceride Biosynthesis	61.2	nucleus basalis of Meynert
ELOVL5	17	32	457	1774	7.19744229569557	7.203612177416959e-12	7.7818685121107265	3.8620182020559906e-10	REACT:R-HSA-75109	Triglyceride Biosynthesis	106.1	nucleus cuneatus
ELOVL5	17	32	457	1774	7.19744229569557	7.203612177416959e-12	7.7818685121107265	3.8620182020559906e-10	REACT:R-HSA-75109	Triglyceride Biosynthesis	68.7	nucleus gracilis
ELOVL5	17	32	457	1774	7.19744229569557	7.203612177416959e-12	7.7818685121107265	3.8620182020559906e-10	REACT:R-HSA-75109	Triglyceride Biosynthesis	74.8	nucleus of the diagonal band
ELOVL5	17	32	457	1774	7.19744229569557	7.203612177416959e-12	7.7818685121107265	3.8620182020559906e-10	REACT:R-HSA-75109	Triglyceride Biosynthesis	91.3	nucleus raphe magnus
ELOVL5	17	32	457	1774	7.19744229569557	7.203612177416959e-12	7.7818685121107265	3.8620182020559906e-10	REACT:R-HSA-75109	Triglyceride Biosynthesis	198.1	nucleus raphe obscurus
ELOVL5	17	32	457	1774	7.19744229569557	7.203612177416959e-12	7.7818685121107265	3.8620182020559906e-10	REACT:R-HSA-75109	Triglyceride Biosynthesis	204.3	nucleus raphe pallidus
ELOVL5	17	32	457	1774	7.19744229569557	7.203612177416959e-12	7.7818685121107265	3.8620182020559906e-10	REACT:R-HSA-75109	Triglyceride Biosynthesis	95.1	nucleus reuniens
ELOVL5	17	32	457	1774	7.19744229569557	7.203612177416959e-12	7.7818685121107265	3.8620182020559906e-10	REACT:R-HSA-75109	Triglyceride Biosynthesis	75.3	nucleus rhomboideus
ELOVL5	17	32	457	1774	7.19744229569557	7.203612177416959e-12	7.7818685121107265	3.8620182020559906e-10	REACT:R-HSA-75109	Triglyceride Biosynthesis	129.4	nucleus tractus solitarii
ELOVL5	17	32	457	1774	7.19744229569557	7.203612177416959e-12	7.7818685121107265	3.8620182020559906e-10	REACT:R-HSA-75109	Triglyceride Biosynthesis	78.1	occipital cortex
ELOVL5	17	32	457	1774	7.19744229569557	7.203612177416959e-12	7.7818685121107265	3.8620182020559906e-10	REACT:R-HSA-75109	Triglyceride Biosynthesis	107.1	occipital cortex (white matter)
ELOVL5	17	32	457	1774	7.19744229569557	7.203612177416959e-12	7.7818685121107265	3.8620182020559906e-10	REACT:R-HSA-75109	Triglyceride Biosynthesis	57.8	olfactory area
ELOVL5	17	32	457	1774	7.19744229569557	7.203612177416959e-12	7.7818685121107265	3.8620182020559906e-10	REACT:R-HSA-75109	Triglyceride Biosynthesis	62.7	olfactory tubercle
ELOVL5	17	32	457	1774	7.19744229569557	7.203612177416959e-12	7.7818685121107265	3.8620182020559906e-10	REACT:R-HSA-75109	Triglyceride Biosynthesis	52.3	orbitofrontal gyrus, anterior
ELOVL5	17	32	457	1774	7.19744229569557	7.203612177416959e-12	7.7818685121107265	3.8620182020559906e-10	REACT:R-HSA-75109	Triglyceride Biosynthesis	55.3	paracentral lobule, anterior
ELOVL5	17	32	457	1774	7.19744229569557	7.203612177416959e-12	7.7818685121107265	3.8620182020559906e-10	REACT:R-HSA-75109	Triglyceride Biosynthesis	54.8	paracentral lobule, posterior
ELOVL5	17	32	457	1774	7.19744229569557	7.203612177416959e-12	7.7818685121107265	3.8620182020559906e-10	REACT:R-HSA-75109	Triglyceride Biosynthesis	58.5	parahippocampal cortex
ELOVL5	17	32	457	1774	7.19744229569557	7.203612177416959e-12	7.7818685121107265	3.8620182020559906e-10	REACT:R-HSA-75109	Triglyceride Biosynthesis	116.7	parahippocampal cortex (white matter)
ELOVL5	17	32	457	1774	7.19744229569557	7.203612177416959e-12	7.7818685121107265	3.8620182020559906e-10	REACT:R-HSA-75109	Triglyceride Biosynthesis	175.1	paramedian reticular nucleus
ELOVL5	17	32	457	1774	7.19744229569557	7.203612177416959e-12	7.7818685121107265	3.8620182020559906e-10	REACT:R-HSA-75109	Triglyceride Biosynthesis	63.4	paraventricular nucleus
ELOVL5	17	32	457	1774	7.19744229569557	7.203612177416959e-12	7.7818685121107265	3.8620182020559906e-10	REACT:R-HSA-75109	Triglyceride Biosynthesis	50.6	parietal operculum
ELOVL5	17	32	457	1774	7.19744229569557	7.203612177416959e-12	7.7818685121107265	3.8620182020559906e-10	REACT:R-HSA-75109	Triglyceride Biosynthesis	77.7	parieto-insular cortex
ELOVL5	17	32	457	1774	7.19744229569557	7.203612177416959e-12	7.7818685121107265	3.8620182020559906e-10	REACT:R-HSA-75109	Triglyceride Biosynthesis	73.0	parieto-occipital transitional area
ELOVL5	17	32	457	1774	7.19744229569557	7.203612177416959e-12	7.7818685121107265	3.8620182020559906e-10	REACT:R-HSA-75109	Triglyceride Biosynthesis	237.9	parieto-temporal junction (white matter)
ELOVL5	17	32	457	1774	7.19744229569557	7.203612177416959e-12	7.7818685121107265	3.8620182020559906e-10	REACT:R-HSA-75109	Triglyceride Biosynthesis	132.6	parvicellular reticular nuclei
ELOVL5	17	32	457	1774	7.19744229569557	7.203612177416959e-12	7.7818685121107265	3.8620182020559906e-10	REACT:R-HSA-75109	Triglyceride Biosynthesis	93.7	parvicellular reticular nuclei, medullary
ELOVL5	17	32	457	1774	7.19744229569557	7.203612177416959e-12	7.7818685121107265	3.8620182020559906e-10	REACT:R-HSA-75109	Triglyceride Biosynthesis	110.8	pedunculopontine tegmental nucleus
ELOVL5	17	32	457	1774	7.19744229569557	7.203612177416959e-12	7.7818685121107265	3.8620182020559906e-10	REACT:R-HSA-75109	Triglyceride Biosynthesis	80.2	periaquaductal grey, anterior
ELOVL5	17	32	457	1774	7.19744229569557	7.203612177416959e-12	7.7818685121107265	3.8620182020559906e-10	REACT:R-HSA-75109	Triglyceride Biosynthesis	128.7	periaquaductal grey, dorsal
ELOVL5	17	32	457	1774	7.19744229569557	7.203612177416959e-12	7.7818685121107265	3.8620182020559906e-10	REACT:R-HSA-75109	Triglyceride Biosynthesis	136.4	periaquaductal grey, lateral
ELOVL5	17	32	457	1774	7.19744229569557	7.203612177416959e-12	7.7818685121107265	3.8620182020559906e-10	REACT:R-HSA-75109	Triglyceride Biosynthesis	95.7	perirhinal gyrus
ELOVL5	17	32	457	1774	7.19744229569557	7.203612177416959e-12	7.7818685121107265	3.8620182020559906e-10	REACT:R-HSA-75109	Triglyceride Biosynthesis	150.6	peritrigeminal nucleus
ELOVL5	17	32	457	1774	7.19744229569557	7.203612177416959e-12	7.7818685121107265	3.8620182020559906e-10	REACT:R-HSA-75109	Triglyceride Biosynthesis	80.1	piriform cortex
ELOVL5	17	32	457	1774	7.19744229569557	7.203612177416959e-12	7.7818685121107265	3.8620182020559906e-10	REACT:R-HSA-75109	Triglyceride Biosynthesis	115.2	pontine nuclei
ELOVL5	17	32	457	1774	7.19744229569557	7.203612177416959e-12	7.7818685121107265	3.8620182020559906e-10	REACT:R-HSA-75109	Triglyceride Biosynthesis	152.4	pontine raphe nucleus
ELOVL5	17	32	457	1774	7.19744229569557	7.203612177416959e-12	7.7818685121107265	3.8620182020559906e-10	REACT:R-HSA-75109	Triglyceride Biosynthesis	29.6	postcentral gyrus
ELOVL5	17	32	457	1774	7.19744229569557	7.203612177416959e-12	7.7818685121107265	3.8620182020559906e-10	REACT:R-HSA-75109	Triglyceride Biosynthesis	71.9	postcentral gyrus, dorsal
ELOVL5	17	32	457	1774	7.19744229569557	7.203612177416959e-12	7.7818685121107265	3.8620182020559906e-10	REACT:R-HSA-75109	Triglyceride Biosynthesis	59.4	postcentral gyrus, middle
ELOVL5	17	32	457	1774	7.19744229569557	7.203612177416959e-12	7.7818685121107265	3.8620182020559906e-10	REACT:R-HSA-75109	Triglyceride Biosynthesis	73.0	postcentral gyrus, ventral
ELOVL5	17	32	457	1774	7.19744229569557	7.203612177416959e-12	7.7818685121107265	3.8620182020559906e-10	REACT:R-HSA-75109	Triglyceride Biosynthesis	42.8	posterior cingulate cortex
ELOVL5	17	32	457	1774	7.19744229569557	7.203612177416959e-12	7.7818685121107265	3.8620182020559906e-10	REACT:R-HSA-75109	Triglyceride Biosynthesis	53.1	posterior cingulate cortex, dorsal
ELOVL5	17	32	457	1774	7.19744229569557	7.203612177416959e-12	7.7818685121107265	3.8620182020559906e-10	REACT:R-HSA-75109	Triglyceride Biosynthesis	56.2	posterior cingulate cortex, ventral
ELOVL5	17	32	457	1774	7.19744229569557	7.203612177416959e-12	7.7818685121107265	3.8620182020559906e-10	REACT:R-HSA-75109	Triglyceride Biosynthesis	69.6	posterior insular cortex
ELOVL5	17	32	457	1774	7.19744229569557	7.203612177416959e-12	7.7818685121107265	3.8620182020559906e-10	REACT:R-HSA-75109	Triglyceride Biosynthesis	59.8	posterior thalamic nucleus
ELOVL5	17	32	457	1774	7.19744229569557	7.203612177416959e-12	7.7818685121107265	3.8620182020559906e-10	REACT:R-HSA-75109	Triglyceride Biosynthesis	162.1	posteroventral cochlear nucleus
ELOVL5	17	32	457	1774	7.19744229569557	7.203612177416959e-12	7.7818685121107265	3.8620182020559906e-10	REACT:R-HSA-75109	Triglyceride Biosynthesis	28.4	precentral gyrus
ELOVL5	17	32	457	1774	7.19744229569557	7.203612177416959e-12	7.7818685121107265	3.8620182020559906e-10	REACT:R-HSA-75109	Triglyceride Biosynthesis	54.0	precentral gyrus, dorsal
ELOVL5	17	32	457	1774	7.19744229569557	7.203612177416959e-12	7.7818685121107265	3.8620182020559906e-10	REACT:R-HSA-75109	Triglyceride Biosynthesis	68.6	precentral gyrus, middle
ELOVL5	17	32	457	1774	7.19744229569557	7.203612177416959e-12	7.7818685121107265	3.8620182020559906e-10	REACT:R-HSA-75109	Triglyceride Biosynthesis	71.7	precentral gyrus, ventral
ELOVL5	17	32	457	1774	7.19744229569557	7.203612177416959e-12	7.7818685121107265	3.8620182020559906e-10	REACT:R-HSA-75109	Triglyceride Biosynthesis	74.5	precuneus
ELOVL5	17	32	457	1774	7.19744229569557	7.203612177416959e-12	7.7818685121107265	3.8620182020559906e-10	REACT:R-HSA-75109	Triglyceride Biosynthesis	62.2	premotor cortex, dorsal
ELOVL5	17	32	457	1774	7.19744229569557	7.203612177416959e-12	7.7818685121107265	3.8620182020559906e-10	REACT:R-HSA-75109	Triglyceride Biosynthesis	57.8	premotor cortex, ventral
ELOVL5	17	32	457	1774	7.19744229569557	7.203612177416959e-12	7.7818685121107265	3.8620182020559906e-10	REACT:R-HSA-75109	Triglyceride Biosynthesis	80.7	preoptic area
ELOVL5	17	32	457	1774	7.19744229569557	7.203612177416959e-12	7.7818685121107265	3.8620182020559906e-10	REACT:R-HSA-75109	Triglyceride Biosynthesis	120.0	prepositus hypoglossal nucleus
ELOVL5	17	32	457	1774	7.19744229569557	7.203612177416959e-12	7.7818685121107265	3.8620182020559906e-10	REACT:R-HSA-75109	Triglyceride Biosynthesis	85.6	pretectal area
ELOVL5	17	32	457	1774	7.19744229569557	7.203612177416959e-12	7.7818685121107265	3.8620182020559906e-10	REACT:R-HSA-75109	Triglyceride Biosynthesis	124.2	principal sensory trigeminal nucleus
ELOVL5	17	32	457	1774	7.19744229569557	7.203612177416959e-12	7.7818685121107265	3.8620182020559906e-10	REACT:R-HSA-75109	Triglyceride Biosynthesis	75.4	pulvinar
ELOVL5	17	32	457	1774	7.19744229569557	7.203612177416959e-12	7.7818685121107265	3.8620182020559906e-10	REACT:R-HSA-75109	Triglyceride Biosynthesis	59.1	putamen
ELOVL5	17	32	457	1774	7.19744229569557	7.203612177416959e-12	7.7818685121107265	3.8620182020559906e-10	REACT:R-HSA-75109	Triglyceride Biosynthesis	113.6	red nucleus
ELOVL5	17	32	457	1774	7.19744229569557	7.203612177416959e-12	7.7818685121107265	3.8620182020559906e-10	REACT:R-HSA-75109	Triglyceride Biosynthesis	108.4	reticular pontine nucleus, caudal
ELOVL5	17	32	457	1774	7.19744229569557	7.203612177416959e-12	7.7818685121107265	3.8620182020559906e-10	REACT:R-HSA-75109	Triglyceride Biosynthesis	135.7	reticular pontine nucleus, oral
ELOVL5	17	32	457	1774	7.19744229569557	7.203612177416959e-12	7.7818685121107265	3.8620182020559906e-10	REACT:R-HSA-75109	Triglyceride Biosynthesis	90.9	reticulotegmental nucleus
ELOVL5	17	32	457	1774	7.19744229569557	7.203612177416959e-12	7.7818685121107265	3.8620182020559906e-10	REACT:R-HSA-75109	Triglyceride Biosynthesis	136.5	retrosplenial cortex
ELOVL5	17	32	457	1774	7.19744229569557	7.203612177416959e-12	7.7818685121107265	3.8620182020559906e-10	REACT:R-HSA-75109	Triglyceride Biosynthesis	82.9	septal nuclei
ELOVL5	17	32	457	1774	7.19744229569557	7.203612177416959e-12	7.7818685121107265	3.8620182020559906e-10	REACT:R-HSA-75109	Triglyceride Biosynthesis	43.1	somatomor cortex, precentral gyrus (white matter)
ELOVL5	17	32	457	1774	7.19744229569557	7.203612177416959e-12	7.7818685121107265	3.8620182020559906e-10	REACT:R-HSA-75109	Triglyceride Biosynthesis	51.5	somatosensory cortex, postcentral gyrus, ventral (white matter)
ELOVL5	17	32	457	1774	7.19744229569557	7.203612177416959e-12	7.7818685121107265	3.8620182020559906e-10	REACT:R-HSA-75109	Triglyceride Biosynthesis	100.1	spinal trigeminal nucleus, caudal
ELOVL5	17	32	457	1774	7.19744229569557	7.203612177416959e-12	7.7818685121107265	3.8620182020559906e-10	REACT:R-HSA-75109	Triglyceride Biosynthesis	120.4	spinal trigeminal nucleus, interpolar
ELOVL5	17	32	457	1774	7.19744229569557	7.203612177416959e-12	7.7818685121107265	3.8620182020559906e-10	REACT:R-HSA-75109	Triglyceride Biosynthesis	128.6	spinal trigeminal nucleus, oral
ELOVL5	17	32	457	1774	7.19744229569557	7.203612177416959e-12	7.7818685121107265	3.8620182020559906e-10	REACT:R-HSA-75109	Triglyceride Biosynthesis	109.6	spinal vestibular nucleus
ELOVL5	17	32	457	1774	7.19744229569557	7.203612177416959e-12	7.7818685121107265	3.8620182020559906e-10	REACT:R-HSA-75109	Triglyceride Biosynthesis	77.8	stria terminalis, bed nucleus
ELOVL5	17	32	457	1774	7.19744229569557	7.203612177416959e-12	7.7818685121107265	3.8620182020559906e-10	REACT:R-HSA-75109	Triglyceride Biosynthesis	53.4	subcentral gyrus, S2
ELOVL5	17	32	457	1774	7.19744229569557	7.203612177416959e-12	7.7818685121107265	3.8620182020559906e-10	REACT:R-HSA-75109	Triglyceride Biosynthesis	128.1	subcoeruleus area
ELOVL5	17	32	457	1774	7.19744229569557	7.203612177416959e-12	7.7818685121107265	3.8620182020559906e-10	REACT:R-HSA-75109	Triglyceride Biosynthesis	94.3	subiculum
ELOVL5	17	32	457	1774	7.19744229569557	7.203612177416959e-12	7.7818685121107265	3.8620182020559906e-10	REACT:R-HSA-75109	Triglyceride Biosynthesis	89.1	substantia nigra
ELOVL5	17	32	457	1774	7.19744229569557	7.203612177416959e-12	7.7818685121107265	3.8620182020559906e-10	REACT:R-HSA-75109	Triglyceride Biosynthesis	88.2	subthalamic nucleus
ELOVL5	17	32	457	1774	7.19744229569557	7.203612177416959e-12	7.7818685121107265	3.8620182020559906e-10	REACT:R-HSA-75109	Triglyceride Biosynthesis	97.3	superior colliculus
ELOVL5	17	32	457	1774	7.19744229569557	7.203612177416959e-12	7.7818685121107265	3.8620182020559906e-10	REACT:R-HSA-75109	Triglyceride Biosynthesis	120.4	superior olive
ELOVL5	17	32	457	1774	7.19744229569557	7.203612177416959e-12	7.7818685121107265	3.8620182020559906e-10	REACT:R-HSA-75109	Triglyceride Biosynthesis	90.2	superior parietal lobule
ELOVL5	17	32	457	1774	7.19744229569557	7.203612177416959e-12	7.7818685121107265	3.8620182020559906e-10	REACT:R-HSA-75109	Triglyceride Biosynthesis	88.3	superior temporal gyrus
ELOVL5	17	32	457	1774	7.19744229569557	7.203612177416959e-12	7.7818685121107265	3.8620182020559906e-10	REACT:R-HSA-75109	Triglyceride Biosynthesis	134.2	superior vestibular nucleus
ELOVL5	17	32	457	1774	7.19744229569557	7.203612177416959e-12	7.7818685121107265	3.8620182020559906e-10	REACT:R-HSA-75109	Triglyceride Biosynthesis	54.9	supplementary motor cortex
ELOVL5	17	32	457	1774	7.19744229569557	7.203612177416959e-12	7.7818685121107265	3.8620182020559906e-10	REACT:R-HSA-75109	Triglyceride Biosynthesis	84.0	supramarginal gyrus
ELOVL5	17	32	457	1774	7.19744229569557	7.203612177416959e-12	7.7818685121107265	3.8620182020559906e-10	REACT:R-HSA-75109	Triglyceride Biosynthesis	105.5	supraoptic nucleus
ELOVL5	17	32	457	1774	7.19744229569557	7.203612177416959e-12	7.7818685121107265	3.8620182020559906e-10	REACT:R-HSA-75109	Triglyceride Biosynthesis	89.8	temporal pole
ELOVL5	17	32	457	1774	7.19744229569557	7.203612177416959e-12	7.7818685121107265	3.8620182020559906e-10	REACT:R-HSA-75109	Triglyceride Biosynthesis	191.0	temporal white matter
ELOVL5	17	32	457	1774	7.19744229569557	7.203612177416959e-12	7.7818685121107265	3.8620182020559906e-10	REACT:R-HSA-75109	Triglyceride Biosynthesis	85.7	temporo-insular cortex, parainsular gyrus
ELOVL5	17	32	457	1774	7.19744229569557	7.203612177416959e-12	7.7818685121107265	3.8620182020559906e-10	REACT:R-HSA-75109	Triglyceride Biosynthesis	101.1	temporo-occipital transitional zone
ELOVL5	17	32	457	1774	7.19744229569557	7.203612177416959e-12	7.7818685121107265	3.8620182020559906e-10	REACT:R-HSA-75109	Triglyceride Biosynthesis	82.4	transversal temporal gyrus, anterior
ELOVL5	17	32	457	1774	7.19744229569557	7.203612177416959e-12	7.7818685121107265	3.8620182020559906e-10	REACT:R-HSA-75109	Triglyceride Biosynthesis	90.6	transversal temporal gyrus, posterior
ELOVL5	17	32	457	1774	7.19744229569557	7.203612177416959e-12	7.7818685121107265	3.8620182020559906e-10	REACT:R-HSA-75109	Triglyceride Biosynthesis	164.3	ventral medullary reticular nucleus
ELOVL5	17	32	457	1774	7.19744229569557	7.203612177416959e-12	7.7818685121107265	3.8620182020559906e-10	REACT:R-HSA-75109	Triglyceride Biosynthesis	128.6	ventral periolivary nuclei
ELOVL5	17	32	457	1774	7.19744229569557	7.203612177416959e-12	7.7818685121107265	3.8620182020559906e-10	REACT:R-HSA-75109	Triglyceride Biosynthesis	73.6	ventral posterolateral thalamic nucleus
ELOVL5	17	32	457	1774	7.19744229569557	7.203612177416959e-12	7.7818685121107265	3.8620182020559906e-10	REACT:R-HSA-75109	Triglyceride Biosynthesis	93.9	ventral posteromedial thalamic nucleus
ELOVL5	17	32	457	1774	7.19744229569557	7.203612177416959e-12	7.7818685121107265	3.8620182020559906e-10	REACT:R-HSA-75109	Triglyceride Biosynthesis	131.8	ventral tegmental area
ELOVL5	17	32	457	1774	7.19744229569557	7.203612177416959e-12	7.7818685121107265	3.8620182020559906e-10	REACT:R-HSA-75109	Triglyceride Biosynthesis	77.4	ventral thalamic nuclei
ELOVL5	17	32	457	1774	7.19744229569557	7.203612177416959e-12	7.7818685121107265	3.8620182020559906e-10	REACT:R-HSA-75109	Triglyceride Biosynthesis	130.6	ventrolateral medulla, A1-C1 cell groups
ELOVL5	17	32	457	1774	7.19744229569557	7.203612177416959e-12	7.7818685121107265	3.8620182020559906e-10	REACT:R-HSA-75109	Triglyceride Biosynthesis	107.9	ventrolateral tegmental area, A5 NE cell group
ELOVL5	17	32	457	1774	7.19744229569557	7.203612177416959e-12	7.7818685121107265	3.8620182020559906e-10	REACT:R-HSA-75109	Triglyceride Biosynthesis	56.5	ventromedial nucleus
ELOVL5	17	32	457	1774	7.19744229569557	7.203612177416959e-12	7.7818685121107265	3.8620182020559906e-10	REACT:R-HSA-75109	Triglyceride Biosynthesis	85.6	vermis
ELOVL5	17	32	457	1774	7.19744229569557	7.203612177416959e-12	7.7818685121107265	3.8620182020559906e-10	REACT:R-HSA-75109	Triglyceride Biosynthesis	68.1	zona incerta
SF3B1	133	87	457	1774	2.5401517753463194	7.33661528036821e-12	2.901178622231254	3.9173350287657097e-10	REACT:R-HSA-5250924	B-WICH complex positively regulates rRNA expression	84.6	amygdala
SF3B1	133	87	457	1774	2.5401517753463194	7.33661528036821e-12	2.901178622231254	3.9173350287657097e-10	REACT:R-HSA-5250924	B-WICH complex positively regulates rRNA expression	108.6	angular gyrus
SF3B1	133	87	457	1774	2.5401517753463194	7.33661528036821e-12	2.901178622231254	3.9173350287657097e-10	REACT:R-HSA-5250924	B-WICH complex positively regulates rRNA expression	193.6	angular gyrus (white matter)
SF3B1	133	87	457	1774	2.5401517753463194	7.33661528036821e-12	2.901178622231254	3.9173350287657097e-10	REACT:R-HSA-5250924	B-WICH complex positively regulates rRNA expression	73.2	anterior cingulate cortex, supragenual-dorsal
SF3B1	133	87	457	1774	2.5401517753463194	7.33661528036821e-12	2.901178622231254	3.9173350287657097e-10	REACT:R-HSA-5250924	B-WICH complex positively regulates rRNA expression	73.9	anterior cingulate cortex, supragenual-ventral
SF3B1	133	87	457	1774	2.5401517753463194	7.33661528036821e-12	2.901178622231254	3.9173350287657097e-10	REACT:R-HSA-5250924	B-WICH complex positively regulates rRNA expression	128.6	anterior cochlear nucleus, ventral
SF3B1	133	87	457	1774	2.5401517753463194	7.33661528036821e-12	2.901178622231254	3.9173350287657097e-10	REACT:R-HSA-5250924	B-WICH complex positively regulates rRNA expression	123.9	anterior funiculus (white matter)
SF3B1	133	87	457	1774	2.5401517753463194	7.33661528036821e-12	2.901178622231254	3.9173350287657097e-10	REACT:R-HSA-5250924	B-WICH complex positively regulates rRNA expression	102.9	anterior insular cortex, dorsal
SF3B1	133	87	457	1774	2.5401517753463194	7.33661528036821e-12	2.901178622231254	3.9173350287657097e-10	REACT:R-HSA-5250924	B-WICH complex positively regulates rRNA expression	118.2	anterior insular cortex, ventral
SF3B1	133	87	457	1774	2.5401517753463194	7.33661528036821e-12	2.901178622231254	3.9173350287657097e-10	REACT:R-HSA-5250924	B-WICH complex positively regulates rRNA expression	95.1	anterior thalamic nucleus, ventral
SF3B1	133	87	457	1774	2.5401517753463194	7.33661528036821e-12	2.901178622231254	3.9173350287657097e-10	REACT:R-HSA-5250924	B-WICH complex positively regulates rRNA expression	102.5	arcuate nucleus
SF3B1	133	87	457	1774	2.5401517753463194	7.33661528036821e-12	2.901178622231254	3.9173350287657097e-10	REACT:R-HSA-5250924	B-WICH complex positively regulates rRNA expression	101.5	area parastriata, inferior
SF3B1	133	87	457	1774	2.5401517753463194	7.33661528036821e-12	2.901178622231254	3.9173350287657097e-10	REACT:R-HSA-5250924	B-WICH complex positively regulates rRNA expression	109.7	area parastriata, parietal
SF3B1	133	87	457	1774	2.5401517753463194	7.33661528036821e-12	2.901178622231254	3.9173350287657097e-10	REACT:R-HSA-5250924	B-WICH complex positively regulates rRNA expression	84.8	area parastriata, superior
SF3B1	133	87	457	1774	2.5401517753463194	7.33661528036821e-12	2.901178622231254	3.9173350287657097e-10	REACT:R-HSA-5250924	B-WICH complex positively regulates rRNA expression	100.1	area parastriata, temporal
SF3B1	133	87	457	1774	2.5401517753463194	7.33661528036821e-12	2.901178622231254	3.9173350287657097e-10	REACT:R-HSA-5250924	B-WICH complex positively regulates rRNA expression	96.2	area postrema
SF3B1	133	87	457	1774	2.5401517753463194	7.33661528036821e-12	2.901178622231254	3.9173350287657097e-10	REACT:R-HSA-5250924	B-WICH complex positively regulates rRNA expression	127.9	area striata
SF3B1	133	87	457	1774	2.5401517753463194	7.33661528036821e-12	2.901178622231254	3.9173350287657097e-10	REACT:R-HSA-5250924	B-WICH complex positively regulates rRNA expression	159.9	area striata (white matter)
SF3B1	133	87	457	1774	2.5401517753463194	7.33661528036821e-12	2.901178622231254	3.9173350287657097e-10	REACT:R-HSA-5250924	B-WICH complex positively regulates rRNA expression	73.5	basal amygdala
SF3B1	133	87	457	1774	2.5401517753463194	7.33661528036821e-12	2.901178622231254	3.9173350287657097e-10	REACT:R-HSA-5250924	B-WICH complex positively regulates rRNA expression	96.4	caudate nucleus
SF3B1	133	87	457	1774	2.5401517753463194	7.33661528036821e-12	2.901178622231254	3.9173350287657097e-10	REACT:R-HSA-5250924	B-WICH complex positively regulates rRNA expression	78.8	central amygdala
SF3B1	133	87	457	1774	2.5401517753463194	7.33661528036821e-12	2.901178622231254	3.9173350287657097e-10	REACT:R-HSA-5250924	B-WICH complex positively regulates rRNA expression	130.8	centromedial thalamic nucleus
SF3B1	133	87	457	1774	2.5401517753463194	7.33661528036821e-12	2.901178622231254	3.9173350287657097e-10	REACT:R-HSA-5250924	B-WICH complex positively regulates rRNA expression	196.3	cerebellar cortex
SF3B1	133	87	457	1774	2.5401517753463194	7.33661528036821e-12	2.901178622231254	3.9173350287657097e-10	REACT:R-HSA-5250924	B-WICH complex positively regulates rRNA expression	130.4	cerebellar nuclei
SF3B1	133	87	457	1774	2.5401517753463194	7.33661528036821e-12	2.901178622231254	3.9173350287657097e-10	REACT:R-HSA-5250924	B-WICH complex positively regulates rRNA expression	174.4	cerebellar white matter
SF3B1	133	87	457	1774	2.5401517753463194	7.33661528036821e-12	2.901178622231254	3.9173350287657097e-10	REACT:R-HSA-5250924	B-WICH complex positively regulates rRNA expression	112.0	cervical spinal cord, central gray
SF3B1	133	87	457	1774	2.5401517753463194	7.33661528036821e-12	2.901178622231254	3.9173350287657097e-10	REACT:R-HSA-5250924	B-WICH complex positively regulates rRNA expression	109.5	cervical spinal cord, dorsal horn
SF3B1	133	87	457	1774	2.5401517753463194	7.33661528036821e-12	2.901178622231254	3.9173350287657097e-10	REACT:R-HSA-5250924	B-WICH complex positively regulates rRNA expression	74.3	cervical spinal cord, ventral horn
SF3B1	133	87	457	1774	2.5401517753463194	7.33661528036821e-12	2.901178622231254	3.9173350287657097e-10	REACT:R-HSA-5250924	B-WICH complex positively regulates rRNA expression	123.7	choroid plexus
SF3B1	133	87	457	1774	2.5401517753463194	7.33661528036821e-12	2.901178622231254	3.9173350287657097e-10	REACT:R-HSA-5250924	B-WICH complex positively regulates rRNA expression	101.0	claustrum
SF3B1	133	87	457	1774	2.5401517753463194	7.33661528036821e-12	2.901178622231254	3.9173350287657097e-10	REACT:R-HSA-5250924	B-WICH complex positively regulates rRNA expression	223.2	corpus callosum, genu (white matter)
SF3B1	133	87	457	1774	2.5401517753463194	7.33661528036821e-12	2.901178622231254	3.9173350287657097e-10	REACT:R-HSA-5250924	B-WICH complex positively regulates rRNA expression	202.7	corpus callosum, splenium (white matter)
SF3B1	133	87	457	1774	2.5401517753463194	7.33661528036821e-12	2.901178622231254	3.9173350287657097e-10	REACT:R-HSA-5250924	B-WICH complex positively regulates rRNA expression	79.3	corticomedial amygdala
SF3B1	133	87	457	1774	2.5401517753463194	7.33661528036821e-12	2.901178622231254	3.9173350287657097e-10	REACT:R-HSA-5250924	B-WICH complex positively regulates rRNA expression	107.1	cuneiform nucleus
SF3B1	133	87	457	1774	2.5401517753463194	7.33661528036821e-12	2.901178622231254	3.9173350287657097e-10	REACT:R-HSA-5250924	B-WICH complex positively regulates rRNA expression	89.1	dentate gyrus
SF3B1	133	87	457	1774	2.5401517753463194	7.33661528036821e-12	2.901178622231254	3.9173350287657097e-10	REACT:R-HSA-5250924	B-WICH complex positively regulates rRNA expression	97.5	dorsal cochlear nucleus
SF3B1	133	87	457	1774	2.5401517753463194	7.33661528036821e-12	2.901178622231254	3.9173350287657097e-10	REACT:R-HSA-5250924	B-WICH complex positively regulates rRNA expression	110.0	dorsal funiculus (white matter)
SF3B1	133	87	457	1774	2.5401517753463194	7.33661528036821e-12	2.901178622231254	3.9173350287657097e-10	REACT:R-HSA-5250924	B-WICH complex positively regulates rRNA expression	111.8	dorsal medullary reticular nucleus
SF3B1	133	87	457	1774	2.5401517753463194	7.33661528036821e-12	2.901178622231254	3.9173350287657097e-10	REACT:R-HSA-5250924	B-WICH complex positively regulates rRNA expression	83.9	dorsal motor vagal complex
SF3B1	133	87	457	1774	2.5401517753463194	7.33661528036821e-12	2.901178622231254	3.9173350287657097e-10	REACT:R-HSA-5250924	B-WICH complex positively regulates rRNA expression	124.6	dorsal raphe nucleus
SF3B1	133	87	457	1774	2.5401517753463194	7.33661528036821e-12	2.901178622231254	3.9173350287657097e-10	REACT:R-HSA-5250924	B-WICH complex positively regulates rRNA expression	90.9	dorsal tegmental nucleus
SF3B1	133	87	457	1774	2.5401517753463194	7.33661528036821e-12	2.901178622231254	3.9173350287657097e-10	REACT:R-HSA-5250924	B-WICH complex positively regulates rRNA expression	119.9	dorsolateral tegmental area
SF3B1	133	87	457	1774	2.5401517753463194	7.33661528036821e-12	2.901178622231254	3.9173350287657097e-10	REACT:R-HSA-5250924	B-WICH complex positively regulates rRNA expression	127.3	dorsomedial nucleus
SF3B1	133	87	457	1774	2.5401517753463194	7.33661528036821e-12	2.901178622231254	3.9173350287657097e-10	REACT:R-HSA-5250924	B-WICH complex positively regulates rRNA expression	96.4	entorhinal gyrus
SF3B1	133	87	457	1774	2.5401517753463194	7.33661528036821e-12	2.901178622231254	3.9173350287657097e-10	REACT:R-HSA-5250924	B-WICH complex positively regulates rRNA expression	187.2	flocculonodular lobe
SF3B1	133	87	457	1774	2.5401517753463194	7.33661528036821e-12	2.901178622231254	3.9173350287657097e-10	REACT:R-HSA-5250924	B-WICH complex positively regulates rRNA expression	80.8	frontal eye field
SF3B1	133	87	457	1774	2.5401517753463194	7.33661528036821e-12	2.901178622231254	3.9173350287657097e-10	REACT:R-HSA-5250924	B-WICH complex positively regulates rRNA expression	132.6	frontal operculum
SF3B1	133	87	457	1774	2.5401517753463194	7.33661528036821e-12	2.901178622231254	3.9173350287657097e-10	REACT:R-HSA-5250924	B-WICH complex positively regulates rRNA expression	106.8	fusiform gyrus
SF3B1	133	87	457	1774	2.5401517753463194	7.33661528036821e-12	2.901178622231254	3.9173350287657097e-10	REACT:R-HSA-5250924	B-WICH complex positively regulates rRNA expression	107.8	gigantocellular reticular nuclei, medullary
SF3B1	133	87	457	1774	2.5401517753463194	7.33661528036821e-12	2.901178622231254	3.9173350287657097e-10	REACT:R-HSA-5250924	B-WICH complex positively regulates rRNA expression	91.1	gigantocellular reticular nuclei, pars
SF3B1	133	87	457	1774	2.5401517753463194	7.33661528036821e-12	2.901178622231254	3.9173350287657097e-10	REACT:R-HSA-5250924	B-WICH complex positively regulates rRNA expression	109.7	globus pallidus, externus
SF3B1	133	87	457	1774	2.5401517753463194	7.33661528036821e-12	2.901178622231254	3.9173350287657097e-10	REACT:R-HSA-5250924	B-WICH complex positively regulates rRNA expression	134.3	globus pallidus, internus
SF3B1	133	87	457	1774	2.5401517753463194	7.33661528036821e-12	2.901178622231254	3.9173350287657097e-10	REACT:R-HSA-5250924	B-WICH complex positively regulates rRNA expression	95.0	habenula
SF3B1	133	87	457	1774	2.5401517753463194	7.33661528036821e-12	2.901178622231254	3.9173350287657097e-10	REACT:R-HSA-5250924	B-WICH complex positively regulates rRNA expression	90.1	hippocampus
SF3B1	133	87	457	1774	2.5401517753463194	7.33661528036821e-12	2.901178622231254	3.9173350287657097e-10	REACT:R-HSA-5250924	B-WICH complex positively regulates rRNA expression	110.2	hippocampus, CA1
SF3B1	133	87	457	1774	2.5401517753463194	7.33661528036821e-12	2.901178622231254	3.9173350287657097e-10	REACT:R-HSA-5250924	B-WICH complex positively regulates rRNA expression	106.3	hippocampus, CA2
SF3B1	133	87	457	1774	2.5401517753463194	7.33661528036821e-12	2.901178622231254	3.9173350287657097e-10	REACT:R-HSA-5250924	B-WICH complex positively regulates rRNA expression	90.4	hippocampus, CA3
SF3B1	133	87	457	1774	2.5401517753463194	7.33661528036821e-12	2.901178622231254	3.9173350287657097e-10	REACT:R-HSA-5250924	B-WICH complex positively regulates rRNA expression	127.6	inferior colliculus
SF3B1	133	87	457	1774	2.5401517753463194	7.33661528036821e-12	2.901178622231254	3.9173350287657097e-10	REACT:R-HSA-5250924	B-WICH complex positively regulates rRNA expression	79.8	inferior frontal gyrus, opercular
SF3B1	133	87	457	1774	2.5401517753463194	7.33661528036821e-12	2.901178622231254	3.9173350287657097e-10	REACT:R-HSA-5250924	B-WICH complex positively regulates rRNA expression	94.8	inferior olive
SF3B1	133	87	457	1774	2.5401517753463194	7.33661528036821e-12	2.901178622231254	3.9173350287657097e-10	REACT:R-HSA-5250924	B-WICH complex positively regulates rRNA expression	80.1	inferior parietal lobule
SF3B1	133	87	457	1774	2.5401517753463194	7.33661528036821e-12	2.901178622231254	3.9173350287657097e-10	REACT:R-HSA-5250924	B-WICH complex positively regulates rRNA expression	115.1	inferior temporal gyrus
SF3B1	133	87	457	1774	2.5401517753463194	7.33661528036821e-12	2.901178622231254	3.9173350287657097e-10	REACT:R-HSA-5250924	B-WICH complex positively regulates rRNA expression	99.6	intraparietal deep sulcus
SF3B1	133	87	457	1774	2.5401517753463194	7.33661528036821e-12	2.901178622231254	3.9173350287657097e-10	REACT:R-HSA-5250924	B-WICH complex positively regulates rRNA expression	117.8	Kolliker-Fuse nucleus
SF3B1	133	87	457	1774	2.5401517753463194	7.33661528036821e-12	2.901178622231254	3.9173350287657097e-10	REACT:R-HSA-5250924	B-WICH complex positively regulates rRNA expression	75.2	lateral amygdala
SF3B1	133	87	457	1774	2.5401517753463194	7.33661528036821e-12	2.901178622231254	3.9173350287657097e-10	REACT:R-HSA-5250924	B-WICH complex positively regulates rRNA expression	126.1	lateral funiculus (white matter)
SF3B1	133	87	457	1774	2.5401517753463194	7.33661528036821e-12	2.901178622231254	3.9173350287657097e-10	REACT:R-HSA-5250924	B-WICH complex positively regulates rRNA expression	77.4	lateral geniculate body
SF3B1	133	87	457	1774	2.5401517753463194	7.33661528036821e-12	2.901178622231254	3.9173350287657097e-10	REACT:R-HSA-5250924	B-WICH complex positively regulates rRNA expression	96.4	lateral hypothalamic area
SF3B1	133	87	457	1774	2.5401517753463194	7.33661528036821e-12	2.901178622231254	3.9173350287657097e-10	REACT:R-HSA-5250924	B-WICH complex positively regulates rRNA expression	108.6	lateral lemniscal nuclei
SF3B1	133	87	457	1774	2.5401517753463194	7.33661528036821e-12	2.901178622231254	3.9173350287657097e-10	REACT:R-HSA-5250924	B-WICH complex positively regulates rRNA expression	110.9	lateral medullary reticular nucleus
SF3B1	133	87	457	1774	2.5401517753463194	7.33661528036821e-12	2.901178622231254	3.9173350287657097e-10	REACT:R-HSA-5250924	B-WICH complex positively regulates rRNA expression	132.9	lateral parabrachial nucleus
SF3B1	133	87	457	1774	2.5401517753463194	7.33661528036821e-12	2.901178622231254	3.9173350287657097e-10	REACT:R-HSA-5250924	B-WICH complex positively regulates rRNA expression	77.4	lateral thalamic nuclei
SF3B1	133	87	457	1774	2.5401517753463194	7.33661528036821e-12	2.901178622231254	3.9173350287657097e-10	REACT:R-HSA-5250924	B-WICH complex positively regulates rRNA expression	95.7	lateral vestibular nucleus
SF3B1	133	87	457	1774	2.5401517753463194	7.33661528036821e-12	2.901178622231254	3.9173350287657097e-10	REACT:R-HSA-5250924	B-WICH complex positively regulates rRNA expression	102.2	lingual gyrus
SF3B1	133	87	457	1774	2.5401517753463194	7.33661528036821e-12	2.901178622231254	3.9173350287657097e-10	REACT:R-HSA-5250924	B-WICH complex positively regulates rRNA expression	87.8	locus coeruleus
SF3B1	133	87	457	1774	2.5401517753463194	7.33661528036821e-12	2.901178622231254	3.9173350287657097e-10	REACT:R-HSA-5250924	B-WICH complex positively regulates rRNA expression	111.2	mammillary body
SF3B1	133	87	457	1774	2.5401517753463194	7.33661528036821e-12	2.901178622231254	3.9173350287657097e-10	REACT:R-HSA-5250924	B-WICH complex positively regulates rRNA expression	80.0	medial dorsal thalamic nucleus
SF3B1	133	87	457	1774	2.5401517753463194	7.33661528036821e-12	2.901178622231254	3.9173350287657097e-10	REACT:R-HSA-5250924	B-WICH complex positively regulates rRNA expression	76.7	medial geniculate body
SF3B1	133	87	457	1774	2.5401517753463194	7.33661528036821e-12	2.901178622231254	3.9173350287657097e-10	REACT:R-HSA-5250924	B-WICH complex positively regulates rRNA expression	147.7	medial olivary nucleus
SF3B1	133	87	457	1774	2.5401517753463194	7.33661528036821e-12	2.901178622231254	3.9173350287657097e-10	REACT:R-HSA-5250924	B-WICH complex positively regulates rRNA expression	115.3	medial parabrachial nucleus
SF3B1	133	87	457	1774	2.5401517753463194	7.33661528036821e-12	2.901178622231254	3.9173350287657097e-10	REACT:R-HSA-5250924	B-WICH complex positively regulates rRNA expression	111.0	medial periolivary nuclei
SF3B1	133	87	457	1774	2.5401517753463194	7.33661528036821e-12	2.901178622231254	3.9173350287657097e-10	REACT:R-HSA-5250924	B-WICH complex positively regulates rRNA expression	92.5	medial vestibular nucleus
SF3B1	133	87	457	1774	2.5401517753463194	7.33661528036821e-12	2.901178622231254	3.9173350287657097e-10	REACT:R-HSA-5250924	B-WICH complex positively regulates rRNA expression	119.5	median raphe nucleus
SF3B1	133	87	457	1774	2.5401517753463194	7.33661528036821e-12	2.901178622231254	3.9173350287657097e-10	REACT:R-HSA-5250924	B-WICH complex positively regulates rRNA expression	69.8	middle cingulate cortex
SF3B1	133	87	457	1774	2.5401517753463194	7.33661528036821e-12	2.901178622231254	3.9173350287657097e-10	REACT:R-HSA-5250924	B-WICH complex positively regulates rRNA expression	110.7	middle temporal gyrus
SF3B1	133	87	457	1774	2.5401517753463194	7.33661528036821e-12	2.901178622231254	3.9173350287657097e-10	REACT:R-HSA-5250924	B-WICH complex positively regulates rRNA expression	86.2	motor facial nucleus
SF3B1	133	87	457	1774	2.5401517753463194	7.33661528036821e-12	2.901178622231254	3.9173350287657097e-10	REACT:R-HSA-5250924	B-WICH complex positively regulates rRNA expression	106.6	motor hypoglossal nucleus
SF3B1	133	87	457	1774	2.5401517753463194	7.33661528036821e-12	2.901178622231254	3.9173350287657097e-10	REACT:R-HSA-5250924	B-WICH complex positively regulates rRNA expression	94.9	motor trigeminal nucleus
SF3B1	133	87	457	1774	2.5401517753463194	7.33661528036821e-12	2.901178622231254	3.9173350287657097e-10	REACT:R-HSA-5250924	B-WICH complex positively regulates rRNA expression	110.4	nuclei of the trapezoid body
SF3B1	133	87	457	1774	2.5401517753463194	7.33661528036821e-12	2.901178622231254	3.9173350287657097e-10	REACT:R-HSA-5250924	B-WICH complex positively regulates rRNA expression	119.1	nucleus accumbens
SF3B1	133	87	457	1774	2.5401517753463194	7.33661528036821e-12	2.901178622231254	3.9173350287657097e-10	REACT:R-HSA-5250924	B-WICH complex positively regulates rRNA expression	124.7	nucleus ambiguus
SF3B1	133	87	457	1774	2.5401517753463194	7.33661528036821e-12	2.901178622231254	3.9173350287657097e-10	REACT:R-HSA-5250924	B-WICH complex positively regulates rRNA expression	74.8	nucleus basalis of Meynert
SF3B1	133	87	457	1774	2.5401517753463194	7.33661528036821e-12	2.901178622231254	3.9173350287657097e-10	REACT:R-HSA-5250924	B-WICH complex positively regulates rRNA expression	85.4	nucleus cuneatus
SF3B1	133	87	457	1774	2.5401517753463194	7.33661528036821e-12	2.901178622231254	3.9173350287657097e-10	REACT:R-HSA-5250924	B-WICH complex positively regulates rRNA expression	82.1	nucleus gracilis
SF3B1	133	87	457	1774	2.5401517753463194	7.33661528036821e-12	2.901178622231254	3.9173350287657097e-10	REACT:R-HSA-5250924	B-WICH complex positively regulates rRNA expression	127.3	nucleus of the diagonal band
SF3B1	133	87	457	1774	2.5401517753463194	7.33661528036821e-12	2.901178622231254	3.9173350287657097e-10	REACT:R-HSA-5250924	B-WICH complex positively regulates rRNA expression	93.6	nucleus raphe magnus
SF3B1	133	87	457	1774	2.5401517753463194	7.33661528036821e-12	2.901178622231254	3.9173350287657097e-10	REACT:R-HSA-5250924	B-WICH complex positively regulates rRNA expression	129.9	nucleus raphe obscurus
SF3B1	133	87	457	1774	2.5401517753463194	7.33661528036821e-12	2.901178622231254	3.9173350287657097e-10	REACT:R-HSA-5250924	B-WICH complex positively regulates rRNA expression	141.9	nucleus raphe pallidus
SF3B1	133	87	457	1774	2.5401517753463194	7.33661528036821e-12	2.901178622231254	3.9173350287657097e-10	REACT:R-HSA-5250924	B-WICH complex positively regulates rRNA expression	110.3	nucleus reuniens
SF3B1	133	87	457	1774	2.5401517753463194	7.33661528036821e-12	2.901178622231254	3.9173350287657097e-10	REACT:R-HSA-5250924	B-WICH complex positively regulates rRNA expression	96.9	nucleus rhomboideus
SF3B1	133	87	457	1774	2.5401517753463194	7.33661528036821e-12	2.901178622231254	3.9173350287657097e-10	REACT:R-HSA-5250924	B-WICH complex positively regulates rRNA expression	113.5	nucleus tractus solitarii
SF3B1	133	87	457	1774	2.5401517753463194	7.33661528036821e-12	2.901178622231254	3.9173350287657097e-10	REACT:R-HSA-5250924	B-WICH complex positively regulates rRNA expression	92.8	occipital cortex
SF3B1	133	87	457	1774	2.5401517753463194	7.33661528036821e-12	2.901178622231254	3.9173350287657097e-10	REACT:R-HSA-5250924	B-WICH complex positively regulates rRNA expression	130.0	occipital cortex (white matter)
SF3B1	133	87	457	1774	2.5401517753463194	7.33661528036821e-12	2.901178622231254	3.9173350287657097e-10	REACT:R-HSA-5250924	B-WICH complex positively regulates rRNA expression	95.1	olfactory area
SF3B1	133	87	457	1774	2.5401517753463194	7.33661528036821e-12	2.901178622231254	3.9173350287657097e-10	REACT:R-HSA-5250924	B-WICH complex positively regulates rRNA expression	95.0	olfactory tubercle
SF3B1	133	87	457	1774	2.5401517753463194	7.33661528036821e-12	2.901178622231254	3.9173350287657097e-10	REACT:R-HSA-5250924	B-WICH complex positively regulates rRNA expression	76.8	orbitofrontal gyrus, anterior
SF3B1	133	87	457	1774	2.5401517753463194	7.33661528036821e-12	2.901178622231254	3.9173350287657097e-10	REACT:R-HSA-5250924	B-WICH complex positively regulates rRNA expression	77.4	paracentral lobule, anterior
SF3B1	133	87	457	1774	2.5401517753463194	7.33661528036821e-12	2.901178622231254	3.9173350287657097e-10	REACT:R-HSA-5250924	B-WICH complex positively regulates rRNA expression	72.4	paracentral lobule, posterior
SF3B1	133	87	457	1774	2.5401517753463194	7.33661528036821e-12	2.901178622231254	3.9173350287657097e-10	REACT:R-HSA-5250924	B-WICH complex positively regulates rRNA expression	91.0	parahippocampal cortex
SF3B1	133	87	457	1774	2.5401517753463194	7.33661528036821e-12	2.901178622231254	3.9173350287657097e-10	REACT:R-HSA-5250924	B-WICH complex positively regulates rRNA expression	195.9	parahippocampal cortex (white matter)
SF3B1	133	87	457	1774	2.5401517753463194	7.33661528036821e-12	2.901178622231254	3.9173350287657097e-10	REACT:R-HSA-5250924	B-WICH complex positively regulates rRNA expression	130.5	paramedian reticular nucleus
SF3B1	133	87	457	1774	2.5401517753463194	7.33661528036821e-12	2.901178622231254	3.9173350287657097e-10	REACT:R-HSA-5250924	B-WICH complex positively regulates rRNA expression	93.2	paraventricular nucleus
SF3B1	133	87	457	1774	2.5401517753463194	7.33661528036821e-12	2.901178622231254	3.9173350287657097e-10	REACT:R-HSA-5250924	B-WICH complex positively regulates rRNA expression	67.2	parietal operculum
SF3B1	133	87	457	1774	2.5401517753463194	7.33661528036821e-12	2.901178622231254	3.9173350287657097e-10	REACT:R-HSA-5250924	B-WICH complex positively regulates rRNA expression	105.7	parieto-insular cortex
SF3B1	133	87	457	1774	2.5401517753463194	7.33661528036821e-12	2.901178622231254	3.9173350287657097e-10	REACT:R-HSA-5250924	B-WICH complex positively regulates rRNA expression	88.6	parieto-occipital transitional area
SF3B1	133	87	457	1774	2.5401517753463194	7.33661528036821e-12	2.901178622231254	3.9173350287657097e-10	REACT:R-HSA-5250924	B-WICH complex positively regulates rRNA expression	210.6	parieto-temporal junction (white matter)
SF3B1	133	87	457	1774	2.5401517753463194	7.33661528036821e-12	2.901178622231254	3.9173350287657097e-10	REACT:R-HSA-5250924	B-WICH complex positively regulates rRNA expression	103.8	parvicellular reticular nuclei
SF3B1	133	87	457	1774	2.5401517753463194	7.33661528036821e-12	2.901178622231254	3.9173350287657097e-10	REACT:R-HSA-5250924	B-WICH complex positively regulates rRNA expression	103.3	parvicellular reticular nuclei, medullary
SF3B1	133	87	457	1774	2.5401517753463194	7.33661528036821e-12	2.901178622231254	3.9173350287657097e-10	REACT:R-HSA-5250924	B-WICH complex positively regulates rRNA expression	113.3	pedunculopontine tegmental nucleus
SF3B1	133	87	457	1774	2.5401517753463194	7.33661528036821e-12	2.901178622231254	3.9173350287657097e-10	REACT:R-HSA-5250924	B-WICH complex positively regulates rRNA expression	81.0	periaquaductal grey, anterior
SF3B1	133	87	457	1774	2.5401517753463194	7.33661528036821e-12	2.901178622231254	3.9173350287657097e-10	REACT:R-HSA-5250924	B-WICH complex positively regulates rRNA expression	127.0	periaquaductal grey, dorsal
SF3B1	133	87	457	1774	2.5401517753463194	7.33661528036821e-12	2.901178622231254	3.9173350287657097e-10	REACT:R-HSA-5250924	B-WICH complex positively regulates rRNA expression	118.3	periaquaductal grey, lateral
SF3B1	133	87	457	1774	2.5401517753463194	7.33661528036821e-12	2.901178622231254	3.9173350287657097e-10	REACT:R-HSA-5250924	B-WICH complex positively regulates rRNA expression	122.6	perirhinal gyrus
SF3B1	133	87	457	1774	2.5401517753463194	7.33661528036821e-12	2.901178622231254	3.9173350287657097e-10	REACT:R-HSA-5250924	B-WICH complex positively regulates rRNA expression	120.1	peritrigeminal nucleus
SF3B1	133	87	457	1774	2.5401517753463194	7.33661528036821e-12	2.901178622231254	3.9173350287657097e-10	REACT:R-HSA-5250924	B-WICH complex positively regulates rRNA expression	110.2	piriform cortex
SF3B1	133	87	457	1774	2.5401517753463194	7.33661528036821e-12	2.901178622231254	3.9173350287657097e-10	REACT:R-HSA-5250924	B-WICH complex positively regulates rRNA expression	119.3	pontine nuclei
SF3B1	133	87	457	1774	2.5401517753463194	7.33661528036821e-12	2.901178622231254	3.9173350287657097e-10	REACT:R-HSA-5250924	B-WICH complex positively regulates rRNA expression	129.1	pontine raphe nucleus
SF3B1	133	87	457	1774	2.5401517753463194	7.33661528036821e-12	2.901178622231254	3.9173350287657097e-10	REACT:R-HSA-5250924	B-WICH complex positively regulates rRNA expression	41.4	postcentral gyrus
SF3B1	133	87	457	1774	2.5401517753463194	7.33661528036821e-12	2.901178622231254	3.9173350287657097e-10	REACT:R-HSA-5250924	B-WICH complex positively regulates rRNA expression	94.4	postcentral gyrus, dorsal
SF3B1	133	87	457	1774	2.5401517753463194	7.33661528036821e-12	2.901178622231254	3.9173350287657097e-10	REACT:R-HSA-5250924	B-WICH complex positively regulates rRNA expression	99.5	postcentral gyrus, middle
SF3B1	133	87	457	1774	2.5401517753463194	7.33661528036821e-12	2.901178622231254	3.9173350287657097e-10	REACT:R-HSA-5250924	B-WICH complex positively regulates rRNA expression	105.7	postcentral gyrus, ventral
SF3B1	133	87	457	1774	2.5401517753463194	7.33661528036821e-12	2.901178622231254	3.9173350287657097e-10	REACT:R-HSA-5250924	B-WICH complex positively regulates rRNA expression	53.2	posterior cingulate cortex
SF3B1	133	87	457	1774	2.5401517753463194	7.33661528036821e-12	2.901178622231254	3.9173350287657097e-10	REACT:R-HSA-5250924	B-WICH complex positively regulates rRNA expression	68.7	posterior cingulate cortex, dorsal
SF3B1	133	87	457	1774	2.5401517753463194	7.33661528036821e-12	2.901178622231254	3.9173350287657097e-10	REACT:R-HSA-5250924	B-WICH complex positively regulates rRNA expression	85.4	posterior cingulate cortex, ventral
SF3B1	133	87	457	1774	2.5401517753463194	7.33661528036821e-12	2.901178622231254	3.9173350287657097e-10	REACT:R-HSA-5250924	B-WICH complex positively regulates rRNA expression	94.1	posterior insular cortex
SF3B1	133	87	457	1774	2.5401517753463194	7.33661528036821e-12	2.901178622231254	3.9173350287657097e-10	REACT:R-HSA-5250924	B-WICH complex positively regulates rRNA expression	55.8	posterior thalamic nucleus
SF3B1	133	87	457	1774	2.5401517753463194	7.33661528036821e-12	2.901178622231254	3.9173350287657097e-10	REACT:R-HSA-5250924	B-WICH complex positively regulates rRNA expression	129.9	posteroventral cochlear nucleus
SF3B1	133	87	457	1774	2.5401517753463194	7.33661528036821e-12	2.901178622231254	3.9173350287657097e-10	REACT:R-HSA-5250924	B-WICH complex positively regulates rRNA expression	51.8	precentral gyrus
SF3B1	133	87	457	1774	2.5401517753463194	7.33661528036821e-12	2.901178622231254	3.9173350287657097e-10	REACT:R-HSA-5250924	B-WICH complex positively regulates rRNA expression	78.5	precentral gyrus, dorsal
SF3B1	133	87	457	1774	2.5401517753463194	7.33661528036821e-12	2.901178622231254	3.9173350287657097e-10	REACT:R-HSA-5250924	B-WICH complex positively regulates rRNA expression	95.0	precentral gyrus, middle
SF3B1	133	87	457	1774	2.5401517753463194	7.33661528036821e-12	2.901178622231254	3.9173350287657097e-10	REACT:R-HSA-5250924	B-WICH complex positively regulates rRNA expression	79.2	precentral gyrus, ventral
SF3B1	133	87	457	1774	2.5401517753463194	7.33661528036821e-12	2.901178622231254	3.9173350287657097e-10	REACT:R-HSA-5250924	B-WICH complex positively regulates rRNA expression	86.8	precuneus
SF3B1	133	87	457	1774	2.5401517753463194	7.33661528036821e-12	2.901178622231254	3.9173350287657097e-10	REACT:R-HSA-5250924	B-WICH complex positively regulates rRNA expression	94.3	premotor cortex, dorsal
SF3B1	133	87	457	1774	2.5401517753463194	7.33661528036821e-12	2.901178622231254	3.9173350287657097e-10	REACT:R-HSA-5250924	B-WICH complex positively regulates rRNA expression	90.2	premotor cortex, ventral
SF3B1	133	87	457	1774	2.5401517753463194	7.33661528036821e-12	2.901178622231254	3.9173350287657097e-10	REACT:R-HSA-5250924	B-WICH complex positively regulates rRNA expression	118.6	preoptic area
SF3B1	133	87	457	1774	2.5401517753463194	7.33661528036821e-12	2.901178622231254	3.9173350287657097e-10	REACT:R-HSA-5250924	B-WICH complex positively regulates rRNA expression	107.6	prepositus hypoglossal nucleus
SF3B1	133	87	457	1774	2.5401517753463194	7.33661528036821e-12	2.901178622231254	3.9173350287657097e-10	REACT:R-HSA-5250924	B-WICH complex positively regulates rRNA expression	97.6	pretectal area
SF3B1	133	87	457	1774	2.5401517753463194	7.33661528036821e-12	2.901178622231254	3.9173350287657097e-10	REACT:R-HSA-5250924	B-WICH complex positively regulates rRNA expression	110.7	principal sensory trigeminal nucleus
SF3B1	133	87	457	1774	2.5401517753463194	7.33661528036821e-12	2.901178622231254	3.9173350287657097e-10	REACT:R-HSA-5250924	B-WICH complex positively regulates rRNA expression	83.9	pulvinar
SF3B1	133	87	457	1774	2.5401517753463194	7.33661528036821e-12	2.901178622231254	3.9173350287657097e-10	REACT:R-HSA-5250924	B-WICH complex positively regulates rRNA expression	91.5	putamen
SF3B1	133	87	457	1774	2.5401517753463194	7.33661528036821e-12	2.901178622231254	3.9173350287657097e-10	REACT:R-HSA-5250924	B-WICH complex positively regulates rRNA expression	104.7	red nucleus
SF3B1	133	87	457	1774	2.5401517753463194	7.33661528036821e-12	2.901178622231254	3.9173350287657097e-10	REACT:R-HSA-5250924	B-WICH complex positively regulates rRNA expression	99.7	reticular pontine nucleus, caudal
SF3B1	133	87	457	1774	2.5401517753463194	7.33661528036821e-12	2.901178622231254	3.9173350287657097e-10	REACT:R-HSA-5250924	B-WICH complex positively regulates rRNA expression	118.5	reticular pontine nucleus, oral
SF3B1	133	87	457	1774	2.5401517753463194	7.33661528036821e-12	2.901178622231254	3.9173350287657097e-10	REACT:R-HSA-5250924	B-WICH complex positively regulates rRNA expression	74.5	reticulotegmental nucleus
SF3B1	133	87	457	1774	2.5401517753463194	7.33661528036821e-12	2.901178622231254	3.9173350287657097e-10	REACT:R-HSA-5250924	B-WICH complex positively regulates rRNA expression	99.8	retrosplenial cortex
SF3B1	133	87	457	1774	2.5401517753463194	7.33661528036821e-12	2.901178622231254	3.9173350287657097e-10	REACT:R-HSA-5250924	B-WICH complex positively regulates rRNA expression	121.0	septal nuclei
SF3B1	133	87	457	1774	2.5401517753463194	7.33661528036821e-12	2.901178622231254	3.9173350287657097e-10	REACT:R-HSA-5250924	B-WICH complex positively regulates rRNA expression	69.3	somatomor cortex, precentral gyrus (white matter)
SF3B1	133	87	457	1774	2.5401517753463194	7.33661528036821e-12	2.901178622231254	3.9173350287657097e-10	REACT:R-HSA-5250924	B-WICH complex positively regulates rRNA expression	72.8	somatosensory cortex, postcentral gyrus, ventral (white matter)
SF3B1	133	87	457	1774	2.5401517753463194	7.33661528036821e-12	2.901178622231254	3.9173350287657097e-10	REACT:R-HSA-5250924	B-WICH complex positively regulates rRNA expression	89.0	spinal trigeminal nucleus, caudal
SF3B1	133	87	457	1774	2.5401517753463194	7.33661528036821e-12	2.901178622231254	3.9173350287657097e-10	REACT:R-HSA-5250924	B-WICH complex positively regulates rRNA expression	107.8	spinal trigeminal nucleus, interpolar
SF3B1	133	87	457	1774	2.5401517753463194	7.33661528036821e-12	2.901178622231254	3.9173350287657097e-10	REACT:R-HSA-5250924	B-WICH complex positively regulates rRNA expression	115.9	spinal trigeminal nucleus, oral
SF3B1	133	87	457	1774	2.5401517753463194	7.33661528036821e-12	2.901178622231254	3.9173350287657097e-10	REACT:R-HSA-5250924	B-WICH complex positively regulates rRNA expression	100.2	spinal vestibular nucleus
SF3B1	133	87	457	1774	2.5401517753463194	7.33661528036821e-12	2.901178622231254	3.9173350287657097e-10	REACT:R-HSA-5250924	B-WICH complex positively regulates rRNA expression	111.8	stria terminalis, bed nucleus
SF3B1	133	87	457	1774	2.5401517753463194	7.33661528036821e-12	2.901178622231254	3.9173350287657097e-10	REACT:R-HSA-5250924	B-WICH complex positively regulates rRNA expression	91.4	subcentral gyrus, S2
SF3B1	133	87	457	1774	2.5401517753463194	7.33661528036821e-12	2.901178622231254	3.9173350287657097e-10	REACT:R-HSA-5250924	B-WICH complex positively regulates rRNA expression	109.7	subcoeruleus area
SF3B1	133	87	457	1774	2.5401517753463194	7.33661528036821e-12	2.901178622231254	3.9173350287657097e-10	REACT:R-HSA-5250924	B-WICH complex positively regulates rRNA expression	106.6	subiculum
SF3B1	133	87	457	1774	2.5401517753463194	7.33661528036821e-12	2.901178622231254	3.9173350287657097e-10	REACT:R-HSA-5250924	B-WICH complex positively regulates rRNA expression	84.8	substantia nigra
SF3B1	133	87	457	1774	2.5401517753463194	7.33661528036821e-12	2.901178622231254	3.9173350287657097e-10	REACT:R-HSA-5250924	B-WICH complex positively regulates rRNA expression	96.6	subthalamic nucleus
SF3B1	133	87	457	1774	2.5401517753463194	7.33661528036821e-12	2.901178622231254	3.9173350287657097e-10	REACT:R-HSA-5250924	B-WICH complex positively regulates rRNA expression	103.8	superior colliculus
SF3B1	133	87	457	1774	2.5401517753463194	7.33661528036821e-12	2.901178622231254	3.9173350287657097e-10	REACT:R-HSA-5250924	B-WICH complex positively regulates rRNA expression	115.7	superior olive
SF3B1	133	87	457	1774	2.5401517753463194	7.33661528036821e-12	2.901178622231254	3.9173350287657097e-10	REACT:R-HSA-5250924	B-WICH complex positively regulates rRNA expression	103.8	superior parietal lobule
SF3B1	133	87	457	1774	2.5401517753463194	7.33661528036821e-12	2.901178622231254	3.9173350287657097e-10	REACT:R-HSA-5250924	B-WICH complex positively regulates rRNA expression	112.0	superior temporal gyrus
SF3B1	133	87	457	1774	2.5401517753463194	7.33661528036821e-12	2.901178622231254	3.9173350287657097e-10	REACT:R-HSA-5250924	B-WICH complex positively regulates rRNA expression	115.4	superior vestibular nucleus
SF3B1	133	87	457	1774	2.5401517753463194	7.33661528036821e-12	2.901178622231254	3.9173350287657097e-10	REACT:R-HSA-5250924	B-WICH complex positively regulates rRNA expression	70.4	supplementary motor cortex
SF3B1	133	87	457	1774	2.5401517753463194	7.33661528036821e-12	2.901178622231254	3.9173350287657097e-10	REACT:R-HSA-5250924	B-WICH complex positively regulates rRNA expression	100.8	supramarginal gyrus
SF3B1	133	87	457	1774	2.5401517753463194	7.33661528036821e-12	2.901178622231254	3.9173350287657097e-10	REACT:R-HSA-5250924	B-WICH complex positively regulates rRNA expression	122.8	supraoptic nucleus
SF3B1	133	87	457	1774	2.5401517753463194	7.33661528036821e-12	2.901178622231254	3.9173350287657097e-10	REACT:R-HSA-5250924	B-WICH complex positively regulates rRNA expression	107.5	temporal pole
SF3B1	133	87	457	1774	2.5401517753463194	7.33661528036821e-12	2.901178622231254	3.9173350287657097e-10	REACT:R-HSA-5250924	B-WICH complex positively regulates rRNA expression	170.6	temporal white matter
SF3B1	133	87	457	1774	2.5401517753463194	7.33661528036821e-12	2.901178622231254	3.9173350287657097e-10	REACT:R-HSA-5250924	B-WICH complex positively regulates rRNA expression	101.5	temporo-insular cortex, parainsular gyrus
SF3B1	133	87	457	1774	2.5401517753463194	7.33661528036821e-12	2.901178622231254	3.9173350287657097e-10	REACT:R-HSA-5250924	B-WICH complex positively regulates rRNA expression	132.0	temporo-occipital transitional zone
SF3B1	133	87	457	1774	2.5401517753463194	7.33661528036821e-12	2.901178622231254	3.9173350287657097e-10	REACT:R-HSA-5250924	B-WICH complex positively regulates rRNA expression	116.2	transversal temporal gyrus, anterior
SF3B1	133	87	457	1774	2.5401517753463194	7.33661528036821e-12	2.901178622231254	3.9173350287657097e-10	REACT:R-HSA-5250924	B-WICH complex positively regulates rRNA expression	113.9	transversal temporal gyrus, posterior
SF3B1	133	87	457	1774	2.5401517753463194	7.33661528036821e-12	2.901178622231254	3.9173350287657097e-10	REACT:R-HSA-5250924	B-WICH complex positively regulates rRNA expression	117.0	ventral medullary reticular nucleus
SF3B1	133	87	457	1774	2.5401517753463194	7.33661528036821e-12	2.901178622231254	3.9173350287657097e-10	REACT:R-HSA-5250924	B-WICH complex positively regulates rRNA expression	112.9	ventral periolivary nuclei
SF3B1	133	87	457	1774	2.5401517753463194	7.33661528036821e-12	2.901178622231254	3.9173350287657097e-10	REACT:R-HSA-5250924	B-WICH complex positively regulates rRNA expression	74.9	ventral posterolateral thalamic nucleus
SF3B1	133	87	457	1774	2.5401517753463194	7.33661528036821e-12	2.901178622231254	3.9173350287657097e-10	REACT:R-HSA-5250924	B-WICH complex positively regulates rRNA expression	89.1	ventral posteromedial thalamic nucleus
SF3B1	133	87	457	1774	2.5401517753463194	7.33661528036821e-12	2.901178622231254	3.9173350287657097e-10	REACT:R-HSA-5250924	B-WICH complex positively regulates rRNA expression	117.5	ventral tegmental area
SF3B1	133	87	457	1774	2.5401517753463194	7.33661528036821e-12	2.901178622231254	3.9173350287657097e-10	REACT:R-HSA-5250924	B-WICH complex positively regulates rRNA expression	91.2	ventral thalamic nuclei
SF3B1	133	87	457	1774	2.5401517753463194	7.33661528036821e-12	2.901178622231254	3.9173350287657097e-10	REACT:R-HSA-5250924	B-WICH complex positively regulates rRNA expression	112.8	ventrolateral medulla, A1-C1 cell groups
SF3B1	133	87	457	1774	2.5401517753463194	7.33661528036821e-12	2.901178622231254	3.9173350287657097e-10	REACT:R-HSA-5250924	B-WICH complex positively regulates rRNA expression	99.9	ventrolateral tegmental area, A5 NE cell group
SF3B1	133	87	457	1774	2.5401517753463194	7.33661528036821e-12	2.901178622231254	3.9173350287657097e-10	REACT:R-HSA-5250924	B-WICH complex positively regulates rRNA expression	123.1	ventromedial nucleus
SF3B1	133	87	457	1774	2.5401517753463194	7.33661528036821e-12	2.901178622231254	3.9173350287657097e-10	REACT:R-HSA-5250924	B-WICH complex positively regulates rRNA expression	168.7	vermis
SF3B1	133	87	457	1774	2.5401517753463194	7.33661528036821e-12	2.901178622231254	3.9173350287657097e-10	REACT:R-HSA-5250924	B-WICH complex positively regulates rRNA expression	83.5	zona incerta
SF3B1	133	87	457	1774	2.5401517753463194	7.33661528036821e-12	2.901178622231254	3.9173350287657097e-10	REACT:R-HSA-212165	Epigenetic regulation of gene expression	84.6	amygdala
SF3B1	133	87	457	1774	2.5401517753463194	7.33661528036821e-12	2.901178622231254	3.9173350287657097e-10	REACT:R-HSA-212165	Epigenetic regulation of gene expression	108.6	angular gyrus
SF3B1	133	87	457	1774	2.5401517753463194	7.33661528036821e-12	2.901178622231254	3.9173350287657097e-10	REACT:R-HSA-212165	Epigenetic regulation of gene expression	193.6	angular gyrus (white matter)
SF3B1	133	87	457	1774	2.5401517753463194	7.33661528036821e-12	2.901178622231254	3.9173350287657097e-10	REACT:R-HSA-212165	Epigenetic regulation of gene expression	73.2	anterior cingulate cortex, supragenual-dorsal
SF3B1	133	87	457	1774	2.5401517753463194	7.33661528036821e-12	2.901178622231254	3.9173350287657097e-10	REACT:R-HSA-212165	Epigenetic regulation of gene expression	73.9	anterior cingulate cortex, supragenual-ventral
SF3B1	133	87	457	1774	2.5401517753463194	7.33661528036821e-12	2.901178622231254	3.9173350287657097e-10	REACT:R-HSA-212165	Epigenetic regulation of gene expression	128.6	anterior cochlear nucleus, ventral
SF3B1	133	87	457	1774	2.5401517753463194	7.33661528036821e-12	2.901178622231254	3.9173350287657097e-10	REACT:R-HSA-212165	Epigenetic regulation of gene expression	123.9	anterior funiculus (white matter)
SF3B1	133	87	457	1774	2.5401517753463194	7.33661528036821e-12	2.901178622231254	3.9173350287657097e-10	REACT:R-HSA-212165	Epigenetic regulation of gene expression	102.9	anterior insular cortex, dorsal
SF3B1	133	87	457	1774	2.5401517753463194	7.33661528036821e-12	2.901178622231254	3.9173350287657097e-10	REACT:R-HSA-212165	Epigenetic regulation of gene expression	118.2	anterior insular cortex, ventral
SF3B1	133	87	457	1774	2.5401517753463194	7.33661528036821e-12	2.901178622231254	3.9173350287657097e-10	REACT:R-HSA-212165	Epigenetic regulation of gene expression	95.1	anterior thalamic nucleus, ventral
SF3B1	133	87	457	1774	2.5401517753463194	7.33661528036821e-12	2.901178622231254	3.9173350287657097e-10	REACT:R-HSA-212165	Epigenetic regulation of gene expression	102.5	arcuate nucleus
SF3B1	133	87	457	1774	2.5401517753463194	7.33661528036821e-12	2.901178622231254	3.9173350287657097e-10	REACT:R-HSA-212165	Epigenetic regulation of gene expression	101.5	area parastriata, inferior
SF3B1	133	87	457	1774	2.5401517753463194	7.33661528036821e-12	2.901178622231254	3.9173350287657097e-10	REACT:R-HSA-212165	Epigenetic regulation of gene expression	109.7	area parastriata, parietal
SF3B1	133	87	457	1774	2.5401517753463194	7.33661528036821e-12	2.901178622231254	3.9173350287657097e-10	REACT:R-HSA-212165	Epigenetic regulation of gene expression	84.8	area parastriata, superior
SF3B1	133	87	457	1774	2.5401517753463194	7.33661528036821e-12	2.901178622231254	3.9173350287657097e-10	REACT:R-HSA-212165	Epigenetic regulation of gene expression	100.1	area parastriata, temporal
SF3B1	133	87	457	1774	2.5401517753463194	7.33661528036821e-12	2.901178622231254	3.9173350287657097e-10	REACT:R-HSA-212165	Epigenetic regulation of gene expression	96.2	area postrema
SF3B1	133	87	457	1774	2.5401517753463194	7.33661528036821e-12	2.901178622231254	3.9173350287657097e-10	REACT:R-HSA-212165	Epigenetic regulation of gene expression	127.9	area striata
SF3B1	133	87	457	1774	2.5401517753463194	7.33661528036821e-12	2.901178622231254	3.9173350287657097e-10	REACT:R-HSA-212165	Epigenetic regulation of gene expression	159.9	area striata (white matter)
SF3B1	133	87	457	1774	2.5401517753463194	7.33661528036821e-12	2.901178622231254	3.9173350287657097e-10	REACT:R-HSA-212165	Epigenetic regulation of gene expression	73.5	basal amygdala
SF3B1	133	87	457	1774	2.5401517753463194	7.33661528036821e-12	2.901178622231254	3.9173350287657097e-10	REACT:R-HSA-212165	Epigenetic regulation of gene expression	96.4	caudate nucleus
SF3B1	133	87	457	1774	2.5401517753463194	7.33661528036821e-12	2.901178622231254	3.9173350287657097e-10	REACT:R-HSA-212165	Epigenetic regulation of gene expression	78.8	central amygdala
SF3B1	133	87	457	1774	2.5401517753463194	7.33661528036821e-12	2.901178622231254	3.9173350287657097e-10	REACT:R-HSA-212165	Epigenetic regulation of gene expression	130.8	centromedial thalamic nucleus
SF3B1	133	87	457	1774	2.5401517753463194	7.33661528036821e-12	2.901178622231254	3.9173350287657097e-10	REACT:R-HSA-212165	Epigenetic regulation of gene expression	196.3	cerebellar cortex
SF3B1	133	87	457	1774	2.5401517753463194	7.33661528036821e-12	2.901178622231254	3.9173350287657097e-10	REACT:R-HSA-212165	Epigenetic regulation of gene expression	130.4	cerebellar nuclei
SF3B1	133	87	457	1774	2.5401517753463194	7.33661528036821e-12	2.901178622231254	3.9173350287657097e-10	REACT:R-HSA-212165	Epigenetic regulation of gene expression	174.4	cerebellar white matter
SF3B1	133	87	457	1774	2.5401517753463194	7.33661528036821e-12	2.901178622231254	3.9173350287657097e-10	REACT:R-HSA-212165	Epigenetic regulation of gene expression	112.0	cervical spinal cord, central gray
SF3B1	133	87	457	1774	2.5401517753463194	7.33661528036821e-12	2.901178622231254	3.9173350287657097e-10	REACT:R-HSA-212165	Epigenetic regulation of gene expression	109.5	cervical spinal cord, dorsal horn
SF3B1	133	87	457	1774	2.5401517753463194	7.33661528036821e-12	2.901178622231254	3.9173350287657097e-10	REACT:R-HSA-212165	Epigenetic regulation of gene expression	74.3	cervical spinal cord, ventral horn
SF3B1	133	87	457	1774	2.5401517753463194	7.33661528036821e-12	2.901178622231254	3.9173350287657097e-10	REACT:R-HSA-212165	Epigenetic regulation of gene expression	123.7	choroid plexus
SF3B1	133	87	457	1774	2.5401517753463194	7.33661528036821e-12	2.901178622231254	3.9173350287657097e-10	REACT:R-HSA-212165	Epigenetic regulation of gene expression	101.0	claustrum
SF3B1	133	87	457	1774	2.5401517753463194	7.33661528036821e-12	2.901178622231254	3.9173350287657097e-10	REACT:R-HSA-212165	Epigenetic regulation of gene expression	223.2	corpus callosum, genu (white matter)
SF3B1	133	87	457	1774	2.5401517753463194	7.33661528036821e-12	2.901178622231254	3.9173350287657097e-10	REACT:R-HSA-212165	Epigenetic regulation of gene expression	202.7	corpus callosum, splenium (white matter)
SF3B1	133	87	457	1774	2.5401517753463194	7.33661528036821e-12	2.901178622231254	3.9173350287657097e-10	REACT:R-HSA-212165	Epigenetic regulation of gene expression	79.3	corticomedial amygdala
SF3B1	133	87	457	1774	2.5401517753463194	7.33661528036821e-12	2.901178622231254	3.9173350287657097e-10	REACT:R-HSA-212165	Epigenetic regulation of gene expression	107.1	cuneiform nucleus
SF3B1	133	87	457	1774	2.5401517753463194	7.33661528036821e-12	2.901178622231254	3.9173350287657097e-10	REACT:R-HSA-212165	Epigenetic regulation of gene expression	89.1	dentate gyrus
SF3B1	133	87	457	1774	2.5401517753463194	7.33661528036821e-12	2.901178622231254	3.9173350287657097e-10	REACT:R-HSA-212165	Epigenetic regulation of gene expression	97.5	dorsal cochlear nucleus
SF3B1	133	87	457	1774	2.5401517753463194	7.33661528036821e-12	2.901178622231254	3.9173350287657097e-10	REACT:R-HSA-212165	Epigenetic regulation of gene expression	110.0	dorsal funiculus (white matter)
SF3B1	133	87	457	1774	2.5401517753463194	7.33661528036821e-12	2.901178622231254	3.9173350287657097e-10	REACT:R-HSA-212165	Epigenetic regulation of gene expression	111.8	dorsal medullary reticular nucleus
SF3B1	133	87	457	1774	2.5401517753463194	7.33661528036821e-12	2.901178622231254	3.9173350287657097e-10	REACT:R-HSA-212165	Epigenetic regulation of gene expression	83.9	dorsal motor vagal complex
SF3B1	133	87	457	1774	2.5401517753463194	7.33661528036821e-12	2.901178622231254	3.9173350287657097e-10	REACT:R-HSA-212165	Epigenetic regulation of gene expression	124.6	dorsal raphe nucleus
SF3B1	133	87	457	1774	2.5401517753463194	7.33661528036821e-12	2.901178622231254	3.9173350287657097e-10	REACT:R-HSA-212165	Epigenetic regulation of gene expression	90.9	dorsal tegmental nucleus
SF3B1	133	87	457	1774	2.5401517753463194	7.33661528036821e-12	2.901178622231254	3.9173350287657097e-10	REACT:R-HSA-212165	Epigenetic regulation of gene expression	119.9	dorsolateral tegmental area
SF3B1	133	87	457	1774	2.5401517753463194	7.33661528036821e-12	2.901178622231254	3.9173350287657097e-10	REACT:R-HSA-212165	Epigenetic regulation of gene expression	127.3	dorsomedial nucleus
SF3B1	133	87	457	1774	2.5401517753463194	7.33661528036821e-12	2.901178622231254	3.9173350287657097e-10	REACT:R-HSA-212165	Epigenetic regulation of gene expression	96.4	entorhinal gyrus
SF3B1	133	87	457	1774	2.5401517753463194	7.33661528036821e-12	2.901178622231254	3.9173350287657097e-10	REACT:R-HSA-212165	Epigenetic regulation of gene expression	187.2	flocculonodular lobe
SF3B1	133	87	457	1774	2.5401517753463194	7.33661528036821e-12	2.901178622231254	3.9173350287657097e-10	REACT:R-HSA-212165	Epigenetic regulation of gene expression	80.8	frontal eye field
SF3B1	133	87	457	1774	2.5401517753463194	7.33661528036821e-12	2.901178622231254	3.9173350287657097e-10	REACT:R-HSA-212165	Epigenetic regulation of gene expression	132.6	frontal operculum
SF3B1	133	87	457	1774	2.5401517753463194	7.33661528036821e-12	2.901178622231254	3.9173350287657097e-10	REACT:R-HSA-212165	Epigenetic regulation of gene expression	106.8	fusiform gyrus
SF3B1	133	87	457	1774	2.5401517753463194	7.33661528036821e-12	2.901178622231254	3.9173350287657097e-10	REACT:R-HSA-212165	Epigenetic regulation of gene expression	107.8	gigantocellular reticular nuclei, medullary
SF3B1	133	87	457	1774	2.5401517753463194	7.33661528036821e-12	2.901178622231254	3.9173350287657097e-10	REACT:R-HSA-212165	Epigenetic regulation of gene expression	91.1	gigantocellular reticular nuclei, pars
SF3B1	133	87	457	1774	2.5401517753463194	7.33661528036821e-12	2.901178622231254	3.9173350287657097e-10	REACT:R-HSA-212165	Epigenetic regulation of gene expression	109.7	globus pallidus, externus
SF3B1	133	87	457	1774	2.5401517753463194	7.33661528036821e-12	2.901178622231254	3.9173350287657097e-10	REACT:R-HSA-212165	Epigenetic regulation of gene expression	134.3	globus pallidus, internus
SF3B1	133	87	457	1774	2.5401517753463194	7.33661528036821e-12	2.901178622231254	3.9173350287657097e-10	REACT:R-HSA-212165	Epigenetic regulation of gene expression	95.0	habenula
SF3B1	133	87	457	1774	2.5401517753463194	7.33661528036821e-12	2.901178622231254	3.9173350287657097e-10	REACT:R-HSA-212165	Epigenetic regulation of gene expression	90.1	hippocampus
SF3B1	133	87	457	1774	2.5401517753463194	7.33661528036821e-12	2.901178622231254	3.9173350287657097e-10	REACT:R-HSA-212165	Epigenetic regulation of gene expression	110.2	hippocampus, CA1
SF3B1	133	87	457	1774	2.5401517753463194	7.33661528036821e-12	2.901178622231254	3.9173350287657097e-10	REACT:R-HSA-212165	Epigenetic regulation of gene expression	106.3	hippocampus, CA2
SF3B1	133	87	457	1774	2.5401517753463194	7.33661528036821e-12	2.901178622231254	3.9173350287657097e-10	REACT:R-HSA-212165	Epigenetic regulation of gene expression	90.4	hippocampus, CA3
SF3B1	133	87	457	1774	2.5401517753463194	7.33661528036821e-12	2.901178622231254	3.9173350287657097e-10	REACT:R-HSA-212165	Epigenetic regulation of gene expression	127.6	inferior colliculus
SF3B1	133	87	457	1774	2.5401517753463194	7.33661528036821e-12	2.901178622231254	3.9173350287657097e-10	REACT:R-HSA-212165	Epigenetic regulation of gene expression	79.8	inferior frontal gyrus, opercular
SF3B1	133	87	457	1774	2.5401517753463194	7.33661528036821e-12	2.901178622231254	3.9173350287657097e-10	REACT:R-HSA-212165	Epigenetic regulation of gene expression	94.8	inferior olive
SF3B1	133	87	457	1774	2.5401517753463194	7.33661528036821e-12	2.901178622231254	3.9173350287657097e-10	REACT:R-HSA-212165	Epigenetic regulation of gene expression	80.1	inferior parietal lobule
SF3B1	133	87	457	1774	2.5401517753463194	7.33661528036821e-12	2.901178622231254	3.9173350287657097e-10	REACT:R-HSA-212165	Epigenetic regulation of gene expression	115.1	inferior temporal gyrus
SF3B1	133	87	457	1774	2.5401517753463194	7.33661528036821e-12	2.901178622231254	3.9173350287657097e-10	REACT:R-HSA-212165	Epigenetic regulation of gene expression	99.6	intraparietal deep sulcus
SF3B1	133	87	457	1774	2.5401517753463194	7.33661528036821e-12	2.901178622231254	3.9173350287657097e-10	REACT:R-HSA-212165	Epigenetic regulation of gene expression	117.8	Kolliker-Fuse nucleus
SF3B1	133	87	457	1774	2.5401517753463194	7.33661528036821e-12	2.901178622231254	3.9173350287657097e-10	REACT:R-HSA-212165	Epigenetic regulation of gene expression	75.2	lateral amygdala
SF3B1	133	87	457	1774	2.5401517753463194	7.33661528036821e-12	2.901178622231254	3.9173350287657097e-10	REACT:R-HSA-212165	Epigenetic regulation of gene expression	126.1	lateral funiculus (white matter)
SF3B1	133	87	457	1774	2.5401517753463194	7.33661528036821e-12	2.901178622231254	3.9173350287657097e-10	REACT:R-HSA-212165	Epigenetic regulation of gene expression	77.4	lateral geniculate body
SF3B1	133	87	457	1774	2.5401517753463194	7.33661528036821e-12	2.901178622231254	3.9173350287657097e-10	REACT:R-HSA-212165	Epigenetic regulation of gene expression	96.4	lateral hypothalamic area
SF3B1	133	87	457	1774	2.5401517753463194	7.33661528036821e-12	2.901178622231254	3.9173350287657097e-10	REACT:R-HSA-212165	Epigenetic regulation of gene expression	108.6	lateral lemniscal nuclei
SF3B1	133	87	457	1774	2.5401517753463194	7.33661528036821e-12	2.901178622231254	3.9173350287657097e-10	REACT:R-HSA-212165	Epigenetic regulation of gene expression	110.9	lateral medullary reticular nucleus
SF3B1	133	87	457	1774	2.5401517753463194	7.33661528036821e-12	2.901178622231254	3.9173350287657097e-10	REACT:R-HSA-212165	Epigenetic regulation of gene expression	132.9	lateral parabrachial nucleus
SF3B1	133	87	457	1774	2.5401517753463194	7.33661528036821e-12	2.901178622231254	3.9173350287657097e-10	REACT:R-HSA-212165	Epigenetic regulation of gene expression	77.4	lateral thalamic nuclei
SF3B1	133	87	457	1774	2.5401517753463194	7.33661528036821e-12	2.901178622231254	3.9173350287657097e-10	REACT:R-HSA-212165	Epigenetic regulation of gene expression	95.7	lateral vestibular nucleus
SF3B1	133	87	457	1774	2.5401517753463194	7.33661528036821e-12	2.901178622231254	3.9173350287657097e-10	REACT:R-HSA-212165	Epigenetic regulation of gene expression	102.2	lingual gyrus
SF3B1	133	87	457	1774	2.5401517753463194	7.33661528036821e-12	2.901178622231254	3.9173350287657097e-10	REACT:R-HSA-212165	Epigenetic regulation of gene expression	87.8	locus coeruleus
SF3B1	133	87	457	1774	2.5401517753463194	7.33661528036821e-12	2.901178622231254	3.9173350287657097e-10	REACT:R-HSA-212165	Epigenetic regulation of gene expression	111.2	mammillary body
SF3B1	133	87	457	1774	2.5401517753463194	7.33661528036821e-12	2.901178622231254	3.9173350287657097e-10	REACT:R-HSA-212165	Epigenetic regulation of gene expression	80.0	medial dorsal thalamic nucleus
SF3B1	133	87	457	1774	2.5401517753463194	7.33661528036821e-12	2.901178622231254	3.9173350287657097e-10	REACT:R-HSA-212165	Epigenetic regulation of gene expression	76.7	medial geniculate body
SF3B1	133	87	457	1774	2.5401517753463194	7.33661528036821e-12	2.901178622231254	3.9173350287657097e-10	REACT:R-HSA-212165	Epigenetic regulation of gene expression	147.7	medial olivary nucleus
SF3B1	133	87	457	1774	2.5401517753463194	7.33661528036821e-12	2.901178622231254	3.9173350287657097e-10	REACT:R-HSA-212165	Epigenetic regulation of gene expression	115.3	medial parabrachial nucleus
SF3B1	133	87	457	1774	2.5401517753463194	7.33661528036821e-12	2.901178622231254	3.9173350287657097e-10	REACT:R-HSA-212165	Epigenetic regulation of gene expression	111.0	medial periolivary nuclei
SF3B1	133	87	457	1774	2.5401517753463194	7.33661528036821e-12	2.901178622231254	3.9173350287657097e-10	REACT:R-HSA-212165	Epigenetic regulation of gene expression	92.5	medial vestibular nucleus
SF3B1	133	87	457	1774	2.5401517753463194	7.33661528036821e-12	2.901178622231254	3.9173350287657097e-10	REACT:R-HSA-212165	Epigenetic regulation of gene expression	119.5	median raphe nucleus
SF3B1	133	87	457	1774	2.5401517753463194	7.33661528036821e-12	2.901178622231254	3.9173350287657097e-10	REACT:R-HSA-212165	Epigenetic regulation of gene expression	69.8	middle cingulate cortex
SF3B1	133	87	457	1774	2.5401517753463194	7.33661528036821e-12	2.901178622231254	3.9173350287657097e-10	REACT:R-HSA-212165	Epigenetic regulation of gene expression	110.7	middle temporal gyrus
SF3B1	133	87	457	1774	2.5401517753463194	7.33661528036821e-12	2.901178622231254	3.9173350287657097e-10	REACT:R-HSA-212165	Epigenetic regulation of gene expression	86.2	motor facial nucleus
SF3B1	133	87	457	1774	2.5401517753463194	7.33661528036821e-12	2.901178622231254	3.9173350287657097e-10	REACT:R-HSA-212165	Epigenetic regulation of gene expression	106.6	motor hypoglossal nucleus
SF3B1	133	87	457	1774	2.5401517753463194	7.33661528036821e-12	2.901178622231254	3.9173350287657097e-10	REACT:R-HSA-212165	Epigenetic regulation of gene expression	94.9	motor trigeminal nucleus
SF3B1	133	87	457	1774	2.5401517753463194	7.33661528036821e-12	2.901178622231254	3.9173350287657097e-10	REACT:R-HSA-212165	Epigenetic regulation of gene expression	110.4	nuclei of the trapezoid body
SF3B1	133	87	457	1774	2.5401517753463194	7.33661528036821e-12	2.901178622231254	3.9173350287657097e-10	REACT:R-HSA-212165	Epigenetic regulation of gene expression	119.1	nucleus accumbens
SF3B1	133	87	457	1774	2.5401517753463194	7.33661528036821e-12	2.901178622231254	3.9173350287657097e-10	REACT:R-HSA-212165	Epigenetic regulation of gene expression	124.7	nucleus ambiguus
SF3B1	133	87	457	1774	2.5401517753463194	7.33661528036821e-12	2.901178622231254	3.9173350287657097e-10	REACT:R-HSA-212165	Epigenetic regulation of gene expression	74.8	nucleus basalis of Meynert
SF3B1	133	87	457	1774	2.5401517753463194	7.33661528036821e-12	2.901178622231254	3.9173350287657097e-10	REACT:R-HSA-212165	Epigenetic regulation of gene expression	85.4	nucleus cuneatus
SF3B1	133	87	457	1774	2.5401517753463194	7.33661528036821e-12	2.901178622231254	3.9173350287657097e-10	REACT:R-HSA-212165	Epigenetic regulation of gene expression	82.1	nucleus gracilis
SF3B1	133	87	457	1774	2.5401517753463194	7.33661528036821e-12	2.901178622231254	3.9173350287657097e-10	REACT:R-HSA-212165	Epigenetic regulation of gene expression	127.3	nucleus of the diagonal band
SF3B1	133	87	457	1774	2.5401517753463194	7.33661528036821e-12	2.901178622231254	3.9173350287657097e-10	REACT:R-HSA-212165	Epigenetic regulation of gene expression	93.6	nucleus raphe magnus
SF3B1	133	87	457	1774	2.5401517753463194	7.33661528036821e-12	2.901178622231254	3.9173350287657097e-10	REACT:R-HSA-212165	Epigenetic regulation of gene expression	129.9	nucleus raphe obscurus
SF3B1	133	87	457	1774	2.5401517753463194	7.33661528036821e-12	2.901178622231254	3.9173350287657097e-10	REACT:R-HSA-212165	Epigenetic regulation of gene expression	141.9	nucleus raphe pallidus
SF3B1	133	87	457	1774	2.5401517753463194	7.33661528036821e-12	2.901178622231254	3.9173350287657097e-10	REACT:R-HSA-212165	Epigenetic regulation of gene expression	110.3	nucleus reuniens
SF3B1	133	87	457	1774	2.5401517753463194	7.33661528036821e-12	2.901178622231254	3.9173350287657097e-10	REACT:R-HSA-212165	Epigenetic regulation of gene expression	96.9	nucleus rhomboideus
SF3B1	133	87	457	1774	2.5401517753463194	7.33661528036821e-12	2.901178622231254	3.9173350287657097e-10	REACT:R-HSA-212165	Epigenetic regulation of gene expression	113.5	nucleus tractus solitarii
SF3B1	133	87	457	1774	2.5401517753463194	7.33661528036821e-12	2.901178622231254	3.9173350287657097e-10	REACT:R-HSA-212165	Epigenetic regulation of gene expression	92.8	occipital cortex
SF3B1	133	87	457	1774	2.5401517753463194	7.33661528036821e-12	2.901178622231254	3.9173350287657097e-10	REACT:R-HSA-212165	Epigenetic regulation of gene expression	130.0	occipital cortex (white matter)
SF3B1	133	87	457	1774	2.5401517753463194	7.33661528036821e-12	2.901178622231254	3.9173350287657097e-10	REACT:R-HSA-212165	Epigenetic regulation of gene expression	95.1	olfactory area
SF3B1	133	87	457	1774	2.5401517753463194	7.33661528036821e-12	2.901178622231254	3.9173350287657097e-10	REACT:R-HSA-212165	Epigenetic regulation of gene expression	95.0	olfactory tubercle
SF3B1	133	87	457	1774	2.5401517753463194	7.33661528036821e-12	2.901178622231254	3.9173350287657097e-10	REACT:R-HSA-212165	Epigenetic regulation of gene expression	76.8	orbitofrontal gyrus, anterior
SF3B1	133	87	457	1774	2.5401517753463194	7.33661528036821e-12	2.901178622231254	3.9173350287657097e-10	REACT:R-HSA-212165	Epigenetic regulation of gene expression	77.4	paracentral lobule, anterior
SF3B1	133	87	457	1774	2.5401517753463194	7.33661528036821e-12	2.901178622231254	3.9173350287657097e-10	REACT:R-HSA-212165	Epigenetic regulation of gene expression	72.4	paracentral lobule, posterior
SF3B1	133	87	457	1774	2.5401517753463194	7.33661528036821e-12	2.901178622231254	3.9173350287657097e-10	REACT:R-HSA-212165	Epigenetic regulation of gene expression	91.0	parahippocampal cortex
SF3B1	133	87	457	1774	2.5401517753463194	7.33661528036821e-12	2.901178622231254	3.9173350287657097e-10	REACT:R-HSA-212165	Epigenetic regulation of gene expression	195.9	parahippocampal cortex (white matter)
SF3B1	133	87	457	1774	2.5401517753463194	7.33661528036821e-12	2.901178622231254	3.9173350287657097e-10	REACT:R-HSA-212165	Epigenetic regulation of gene expression	130.5	paramedian reticular nucleus
SF3B1	133	87	457	1774	2.5401517753463194	7.33661528036821e-12	2.901178622231254	3.9173350287657097e-10	REACT:R-HSA-212165	Epigenetic regulation of gene expression	93.2	paraventricular nucleus
SF3B1	133	87	457	1774	2.5401517753463194	7.33661528036821e-12	2.901178622231254	3.9173350287657097e-10	REACT:R-HSA-212165	Epigenetic regulation of gene expression	67.2	parietal operculum
SF3B1	133	87	457	1774	2.5401517753463194	7.33661528036821e-12	2.901178622231254	3.9173350287657097e-10	REACT:R-HSA-212165	Epigenetic regulation of gene expression	105.7	parieto-insular cortex
SF3B1	133	87	457	1774	2.5401517753463194	7.33661528036821e-12	2.901178622231254	3.9173350287657097e-10	REACT:R-HSA-212165	Epigenetic regulation of gene expression	88.6	parieto-occipital transitional area
SF3B1	133	87	457	1774	2.5401517753463194	7.33661528036821e-12	2.901178622231254	3.9173350287657097e-10	REACT:R-HSA-212165	Epigenetic regulation of gene expression	210.6	parieto-temporal junction (white matter)
SF3B1	133	87	457	1774	2.5401517753463194	7.33661528036821e-12	2.901178622231254	3.9173350287657097e-10	REACT:R-HSA-212165	Epigenetic regulation of gene expression	103.8	parvicellular reticular nuclei
SF3B1	133	87	457	1774	2.5401517753463194	7.33661528036821e-12	2.901178622231254	3.9173350287657097e-10	REACT:R-HSA-212165	Epigenetic regulation of gene expression	103.3	parvicellular reticular nuclei, medullary
SF3B1	133	87	457	1774	2.5401517753463194	7.33661528036821e-12	2.901178622231254	3.9173350287657097e-10	REACT:R-HSA-212165	Epigenetic regulation of gene expression	113.3	pedunculopontine tegmental nucleus
SF3B1	133	87	457	1774	2.5401517753463194	7.33661528036821e-12	2.901178622231254	3.9173350287657097e-10	REACT:R-HSA-212165	Epigenetic regulation of gene expression	81.0	periaquaductal grey, anterior
SF3B1	133	87	457	1774	2.5401517753463194	7.33661528036821e-12	2.901178622231254	3.9173350287657097e-10	REACT:R-HSA-212165	Epigenetic regulation of gene expression	127.0	periaquaductal grey, dorsal
SF3B1	133	87	457	1774	2.5401517753463194	7.33661528036821e-12	2.901178622231254	3.9173350287657097e-10	REACT:R-HSA-212165	Epigenetic regulation of gene expression	118.3	periaquaductal grey, lateral
SF3B1	133	87	457	1774	2.5401517753463194	7.33661528036821e-12	2.901178622231254	3.9173350287657097e-10	REACT:R-HSA-212165	Epigenetic regulation of gene expression	122.6	perirhinal gyrus
SF3B1	133	87	457	1774	2.5401517753463194	7.33661528036821e-12	2.901178622231254	3.9173350287657097e-10	REACT:R-HSA-212165	Epigenetic regulation of gene expression	120.1	peritrigeminal nucleus
SF3B1	133	87	457	1774	2.5401517753463194	7.33661528036821e-12	2.901178622231254	3.9173350287657097e-10	REACT:R-HSA-212165	Epigenetic regulation of gene expression	110.2	piriform cortex
SF3B1	133	87	457	1774	2.5401517753463194	7.33661528036821e-12	2.901178622231254	3.9173350287657097e-10	REACT:R-HSA-212165	Epigenetic regulation of gene expression	119.3	pontine nuclei
SF3B1	133	87	457	1774	2.5401517753463194	7.33661528036821e-12	2.901178622231254	3.9173350287657097e-10	REACT:R-HSA-212165	Epigenetic regulation of gene expression	129.1	pontine raphe nucleus
SF3B1	133	87	457	1774	2.5401517753463194	7.33661528036821e-12	2.901178622231254	3.9173350287657097e-10	REACT:R-HSA-212165	Epigenetic regulation of gene expression	41.4	postcentral gyrus
SF3B1	133	87	457	1774	2.5401517753463194	7.33661528036821e-12	2.901178622231254	3.9173350287657097e-10	REACT:R-HSA-212165	Epigenetic regulation of gene expression	94.4	postcentral gyrus, dorsal
SF3B1	133	87	457	1774	2.5401517753463194	7.33661528036821e-12	2.901178622231254	3.9173350287657097e-10	REACT:R-HSA-212165	Epigenetic regulation of gene expression	99.5	postcentral gyrus, middle
SF3B1	133	87	457	1774	2.5401517753463194	7.33661528036821e-12	2.901178622231254	3.9173350287657097e-10	REACT:R-HSA-212165	Epigenetic regulation of gene expression	105.7	postcentral gyrus, ventral
SF3B1	133	87	457	1774	2.5401517753463194	7.33661528036821e-12	2.901178622231254	3.9173350287657097e-10	REACT:R-HSA-212165	Epigenetic regulation of gene expression	53.2	posterior cingulate cortex
SF3B1	133	87	457	1774	2.5401517753463194	7.33661528036821e-12	2.901178622231254	3.9173350287657097e-10	REACT:R-HSA-212165	Epigenetic regulation of gene expression	68.7	posterior cingulate cortex, dorsal
SF3B1	133	87	457	1774	2.5401517753463194	7.33661528036821e-12	2.901178622231254	3.9173350287657097e-10	REACT:R-HSA-212165	Epigenetic regulation of gene expression	85.4	posterior cingulate cortex, ventral
SF3B1	133	87	457	1774	2.5401517753463194	7.33661528036821e-12	2.901178622231254	3.9173350287657097e-10	REACT:R-HSA-212165	Epigenetic regulation of gene expression	94.1	posterior insular cortex
SF3B1	133	87	457	1774	2.5401517753463194	7.33661528036821e-12	2.901178622231254	3.9173350287657097e-10	REACT:R-HSA-212165	Epigenetic regulation of gene expression	55.8	posterior thalamic nucleus
SF3B1	133	87	457	1774	2.5401517753463194	7.33661528036821e-12	2.901178622231254	3.9173350287657097e-10	REACT:R-HSA-212165	Epigenetic regulation of gene expression	129.9	posteroventral cochlear nucleus
SF3B1	133	87	457	1774	2.5401517753463194	7.33661528036821e-12	2.901178622231254	3.9173350287657097e-10	REACT:R-HSA-212165	Epigenetic regulation of gene expression	51.8	precentral gyrus
SF3B1	133	87	457	1774	2.5401517753463194	7.33661528036821e-12	2.901178622231254	3.9173350287657097e-10	REACT:R-HSA-212165	Epigenetic regulation of gene expression	78.5	precentral gyrus, dorsal
SF3B1	133	87	457	1774	2.5401517753463194	7.33661528036821e-12	2.901178622231254	3.9173350287657097e-10	REACT:R-HSA-212165	Epigenetic regulation of gene expression	95.0	precentral gyrus, middle
SF3B1	133	87	457	1774	2.5401517753463194	7.33661528036821e-12	2.901178622231254	3.9173350287657097e-10	REACT:R-HSA-212165	Epigenetic regulation of gene expression	79.2	precentral gyrus, ventral
SF3B1	133	87	457	1774	2.5401517753463194	7.33661528036821e-12	2.901178622231254	3.9173350287657097e-10	REACT:R-HSA-212165	Epigenetic regulation of gene expression	86.8	precuneus
SF3B1	133	87	457	1774	2.5401517753463194	7.33661528036821e-12	2.901178622231254	3.9173350287657097e-10	REACT:R-HSA-212165	Epigenetic regulation of gene expression	94.3	premotor cortex, dorsal
SF3B1	133	87	457	1774	2.5401517753463194	7.33661528036821e-12	2.901178622231254	3.9173350287657097e-10	REACT:R-HSA-212165	Epigenetic regulation of gene expression	90.2	premotor cortex, ventral
SF3B1	133	87	457	1774	2.5401517753463194	7.33661528036821e-12	2.901178622231254	3.9173350287657097e-10	REACT:R-HSA-212165	Epigenetic regulation of gene expression	118.6	preoptic area
SF3B1	133	87	457	1774	2.5401517753463194	7.33661528036821e-12	2.901178622231254	3.9173350287657097e-10	REACT:R-HSA-212165	Epigenetic regulation of gene expression	107.6	prepositus hypoglossal nucleus
SF3B1	133	87	457	1774	2.5401517753463194	7.33661528036821e-12	2.901178622231254	3.9173350287657097e-10	REACT:R-HSA-212165	Epigenetic regulation of gene expression	97.6	pretectal area
SF3B1	133	87	457	1774	2.5401517753463194	7.33661528036821e-12	2.901178622231254	3.9173350287657097e-10	REACT:R-HSA-212165	Epigenetic regulation of gene expression	110.7	principal sensory trigeminal nucleus
SF3B1	133	87	457	1774	2.5401517753463194	7.33661528036821e-12	2.901178622231254	3.9173350287657097e-10	REACT:R-HSA-212165	Epigenetic regulation of gene expression	83.9	pulvinar
SF3B1	133	87	457	1774	2.5401517753463194	7.33661528036821e-12	2.901178622231254	3.9173350287657097e-10	REACT:R-HSA-212165	Epigenetic regulation of gene expression	91.5	putamen
SF3B1	133	87	457	1774	2.5401517753463194	7.33661528036821e-12	2.901178622231254	3.9173350287657097e-10	REACT:R-HSA-212165	Epigenetic regulation of gene expression	104.7	red nucleus
SF3B1	133	87	457	1774	2.5401517753463194	7.33661528036821e-12	2.901178622231254	3.9173350287657097e-10	REACT:R-HSA-212165	Epigenetic regulation of gene expression	99.7	reticular pontine nucleus, caudal
SF3B1	133	87	457	1774	2.5401517753463194	7.33661528036821e-12	2.901178622231254	3.9173350287657097e-10	REACT:R-HSA-212165	Epigenetic regulation of gene expression	118.5	reticular pontine nucleus, oral
SF3B1	133	87	457	1774	2.5401517753463194	7.33661528036821e-12	2.901178622231254	3.9173350287657097e-10	REACT:R-HSA-212165	Epigenetic regulation of gene expression	74.5	reticulotegmental nucleus
SF3B1	133	87	457	1774	2.5401517753463194	7.33661528036821e-12	2.901178622231254	3.9173350287657097e-10	REACT:R-HSA-212165	Epigenetic regulation of gene expression	99.8	retrosplenial cortex
SF3B1	133	87	457	1774	2.5401517753463194	7.33661528036821e-12	2.901178622231254	3.9173350287657097e-10	REACT:R-HSA-212165	Epigenetic regulation of gene expression	121.0	septal nuclei
SF3B1	133	87	457	1774	2.5401517753463194	7.33661528036821e-12	2.901178622231254	3.9173350287657097e-10	REACT:R-HSA-212165	Epigenetic regulation of gene expression	69.3	somatomor cortex, precentral gyrus (white matter)
SF3B1	133	87	457	1774	2.5401517753463194	7.33661528036821e-12	2.901178622231254	3.9173350287657097e-10	REACT:R-HSA-212165	Epigenetic regulation of gene expression	72.8	somatosensory cortex, postcentral gyrus, ventral (white matter)
SF3B1	133	87	457	1774	2.5401517753463194	7.33661528036821e-12	2.901178622231254	3.9173350287657097e-10	REACT:R-HSA-212165	Epigenetic regulation of gene expression	89.0	spinal trigeminal nucleus, caudal
SF3B1	133	87	457	1774	2.5401517753463194	7.33661528036821e-12	2.901178622231254	3.9173350287657097e-10	REACT:R-HSA-212165	Epigenetic regulation of gene expression	107.8	spinal trigeminal nucleus, interpolar
SF3B1	133	87	457	1774	2.5401517753463194	7.33661528036821e-12	2.901178622231254	3.9173350287657097e-10	REACT:R-HSA-212165	Epigenetic regulation of gene expression	115.9	spinal trigeminal nucleus, oral
SF3B1	133	87	457	1774	2.5401517753463194	7.33661528036821e-12	2.901178622231254	3.9173350287657097e-10	REACT:R-HSA-212165	Epigenetic regulation of gene expression	100.2	spinal vestibular nucleus
SF3B1	133	87	457	1774	2.5401517753463194	7.33661528036821e-12	2.901178622231254	3.9173350287657097e-10	REACT:R-HSA-212165	Epigenetic regulation of gene expression	111.8	stria terminalis, bed nucleus
SF3B1	133	87	457	1774	2.5401517753463194	7.33661528036821e-12	2.901178622231254	3.9173350287657097e-10	REACT:R-HSA-212165	Epigenetic regulation of gene expression	91.4	subcentral gyrus, S2
SF3B1	133	87	457	1774	2.5401517753463194	7.33661528036821e-12	2.901178622231254	3.9173350287657097e-10	REACT:R-HSA-212165	Epigenetic regulation of gene expression	109.7	subcoeruleus area
SF3B1	133	87	457	1774	2.5401517753463194	7.33661528036821e-12	2.901178622231254	3.9173350287657097e-10	REACT:R-HSA-212165	Epigenetic regulation of gene expression	106.6	subiculum
SF3B1	133	87	457	1774	2.5401517753463194	7.33661528036821e-12	2.901178622231254	3.9173350287657097e-10	REACT:R-HSA-212165	Epigenetic regulation of gene expression	84.8	substantia nigra
SF3B1	133	87	457	1774	2.5401517753463194	7.33661528036821e-12	2.901178622231254	3.9173350287657097e-10	REACT:R-HSA-212165	Epigenetic regulation of gene expression	96.6	subthalamic nucleus
SF3B1	133	87	457	1774	2.5401517753463194	7.33661528036821e-12	2.901178622231254	3.9173350287657097e-10	REACT:R-HSA-212165	Epigenetic regulation of gene expression	103.8	superior colliculus
SF3B1	133	87	457	1774	2.5401517753463194	7.33661528036821e-12	2.901178622231254	3.9173350287657097e-10	REACT:R-HSA-212165	Epigenetic regulation of gene expression	115.7	superior olive
SF3B1	133	87	457	1774	2.5401517753463194	7.33661528036821e-12	2.901178622231254	3.9173350287657097e-10	REACT:R-HSA-212165	Epigenetic regulation of gene expression	103.8	superior parietal lobule
SF3B1	133	87	457	1774	2.5401517753463194	7.33661528036821e-12	2.901178622231254	3.9173350287657097e-10	REACT:R-HSA-212165	Epigenetic regulation of gene expression	112.0	superior temporal gyrus
SF3B1	133	87	457	1774	2.5401517753463194	7.33661528036821e-12	2.901178622231254	3.9173350287657097e-10	REACT:R-HSA-212165	Epigenetic regulation of gene expression	115.4	superior vestibular nucleus
SF3B1	133	87	457	1774	2.5401517753463194	7.33661528036821e-12	2.901178622231254	3.9173350287657097e-10	REACT:R-HSA-212165	Epigenetic regulation of gene expression	70.4	supplementary motor cortex
SF3B1	133	87	457	1774	2.5401517753463194	7.33661528036821e-12	2.901178622231254	3.9173350287657097e-10	REACT:R-HSA-212165	Epigenetic regulation of gene expression	100.8	supramarginal gyrus
SF3B1	133	87	457	1774	2.5401517753463194	7.33661528036821e-12	2.901178622231254	3.9173350287657097e-10	REACT:R-HSA-212165	Epigenetic regulation of gene expression	122.8	supraoptic nucleus
SF3B1	133	87	457	1774	2.5401517753463194	7.33661528036821e-12	2.901178622231254	3.9173350287657097e-10	REACT:R-HSA-212165	Epigenetic regulation of gene expression	107.5	temporal pole
SF3B1	133	87	457	1774	2.5401517753463194	7.33661528036821e-12	2.901178622231254	3.9173350287657097e-10	REACT:R-HSA-212165	Epigenetic regulation of gene expression	170.6	temporal white matter
SF3B1	133	87	457	1774	2.5401517753463194	7.33661528036821e-12	2.901178622231254	3.9173350287657097e-10	REACT:R-HSA-212165	Epigenetic regulation of gene expression	101.5	temporo-insular cortex, parainsular gyrus
SF3B1	133	87	457	1774	2.5401517753463194	7.33661528036821e-12	2.901178622231254	3.9173350287657097e-10	REACT:R-HSA-212165	Epigenetic regulation of gene expression	132.0	temporo-occipital transitional zone
SF3B1	133	87	457	1774	2.5401517753463194	7.33661528036821e-12	2.901178622231254	3.9173350287657097e-10	REACT:R-HSA-212165	Epigenetic regulation of gene expression	116.2	transversal temporal gyrus, anterior
SF3B1	133	87	457	1774	2.5401517753463194	7.33661528036821e-12	2.901178622231254	3.9173350287657097e-10	REACT:R-HSA-212165	Epigenetic regulation of gene expression	113.9	transversal temporal gyrus, posterior
SF3B1	133	87	457	1774	2.5401517753463194	7.33661528036821e-12	2.901178622231254	3.9173350287657097e-10	REACT:R-HSA-212165	Epigenetic regulation of gene expression	117.0	ventral medullary reticular nucleus
SF3B1	133	87	457	1774	2.5401517753463194	7.33661528036821e-12	2.901178622231254	3.9173350287657097e-10	REACT:R-HSA-212165	Epigenetic regulation of gene expression	112.9	ventral periolivary nuclei
SF3B1	133	87	457	1774	2.5401517753463194	7.33661528036821e-12	2.901178622231254	3.9173350287657097e-10	REACT:R-HSA-212165	Epigenetic regulation of gene expression	74.9	ventral posterolateral thalamic nucleus
SF3B1	133	87	457	1774	2.5401517753463194	7.33661528036821e-12	2.901178622231254	3.9173350287657097e-10	REACT:R-HSA-212165	Epigenetic regulation of gene expression	89.1	ventral posteromedial thalamic nucleus
SF3B1	133	87	457	1774	2.5401517753463194	7.33661528036821e-12	2.901178622231254	3.9173350287657097e-10	REACT:R-HSA-212165	Epigenetic regulation of gene expression	117.5	ventral tegmental area
SF3B1	133	87	457	1774	2.5401517753463194	7.33661528036821e-12	2.901178622231254	3.9173350287657097e-10	REACT:R-HSA-212165	Epigenetic regulation of gene expression	91.2	ventral thalamic nuclei
SF3B1	133	87	457	1774	2.5401517753463194	7.33661528036821e-12	2.901178622231254	3.9173350287657097e-10	REACT:R-HSA-212165	Epigenetic regulation of gene expression	112.8	ventrolateral medulla, A1-C1 cell groups
SF3B1	133	87	457	1774	2.5401517753463194	7.33661528036821e-12	2.901178622231254	3.9173350287657097e-10	REACT:R-HSA-212165	Epigenetic regulation of gene expression	99.9	ventrolateral tegmental area, A5 NE cell group
SF3B1	133	87	457	1774	2.5401517753463194	7.33661528036821e-12	2.901178622231254	3.9173350287657097e-10	REACT:R-HSA-212165	Epigenetic regulation of gene expression	123.1	ventromedial nucleus
SF3B1	133	87	457	1774	2.5401517753463194	7.33661528036821e-12	2.901178622231254	3.9173350287657097e-10	REACT:R-HSA-212165	Epigenetic regulation of gene expression	168.7	vermis
SF3B1	133	87	457	1774	2.5401517753463194	7.33661528036821e-12	2.901178622231254	3.9173350287657097e-10	REACT:R-HSA-212165	Epigenetic regulation of gene expression	83.5	zona incerta
SF3B1	133	87	457	1774	2.5401517753463194	7.33661528036821e-12	2.901178622231254	3.9173350287657097e-10	REACT:R-HSA-74160	Gene Expression	84.6	amygdala
SF3B1	133	87	457	1774	2.5401517753463194	7.33661528036821e-12	2.901178622231254	3.9173350287657097e-10	REACT:R-HSA-74160	Gene Expression	108.6	angular gyrus
SF3B1	133	87	457	1774	2.5401517753463194	7.33661528036821e-12	2.901178622231254	3.9173350287657097e-10	REACT:R-HSA-74160	Gene Expression	193.6	angular gyrus (white matter)
SF3B1	133	87	457	1774	2.5401517753463194	7.33661528036821e-12	2.901178622231254	3.9173350287657097e-10	REACT:R-HSA-74160	Gene Expression	73.2	anterior cingulate cortex, supragenual-dorsal
SF3B1	133	87	457	1774	2.5401517753463194	7.33661528036821e-12	2.901178622231254	3.9173350287657097e-10	REACT:R-HSA-74160	Gene Expression	73.9	anterior cingulate cortex, supragenual-ventral
SF3B1	133	87	457	1774	2.5401517753463194	7.33661528036821e-12	2.901178622231254	3.9173350287657097e-10	REACT:R-HSA-74160	Gene Expression	128.6	anterior cochlear nucleus, ventral
SF3B1	133	87	457	1774	2.5401517753463194	7.33661528036821e-12	2.901178622231254	3.9173350287657097e-10	REACT:R-HSA-74160	Gene Expression	123.9	anterior funiculus (white matter)
SF3B1	133	87	457	1774	2.5401517753463194	7.33661528036821e-12	2.901178622231254	3.9173350287657097e-10	REACT:R-HSA-74160	Gene Expression	102.9	anterior insular cortex, dorsal
SF3B1	133	87	457	1774	2.5401517753463194	7.33661528036821e-12	2.901178622231254	3.9173350287657097e-10	REACT:R-HSA-74160	Gene Expression	118.2	anterior insular cortex, ventral
SF3B1	133	87	457	1774	2.5401517753463194	7.33661528036821e-12	2.901178622231254	3.9173350287657097e-10	REACT:R-HSA-74160	Gene Expression	95.1	anterior thalamic nucleus, ventral
SF3B1	133	87	457	1774	2.5401517753463194	7.33661528036821e-12	2.901178622231254	3.9173350287657097e-10	REACT:R-HSA-74160	Gene Expression	102.5	arcuate nucleus
SF3B1	133	87	457	1774	2.5401517753463194	7.33661528036821e-12	2.901178622231254	3.9173350287657097e-10	REACT:R-HSA-74160	Gene Expression	101.5	area parastriata, inferior
SF3B1	133	87	457	1774	2.5401517753463194	7.33661528036821e-12	2.901178622231254	3.9173350287657097e-10	REACT:R-HSA-74160	Gene Expression	109.7	area parastriata, parietal
SF3B1	133	87	457	1774	2.5401517753463194	7.33661528036821e-12	2.901178622231254	3.9173350287657097e-10	REACT:R-HSA-74160	Gene Expression	84.8	area parastriata, superior
SF3B1	133	87	457	1774	2.5401517753463194	7.33661528036821e-12	2.901178622231254	3.9173350287657097e-10	REACT:R-HSA-74160	Gene Expression	100.1	area parastriata, temporal
SF3B1	133	87	457	1774	2.5401517753463194	7.33661528036821e-12	2.901178622231254	3.9173350287657097e-10	REACT:R-HSA-74160	Gene Expression	96.2	area postrema
SF3B1	133	87	457	1774	2.5401517753463194	7.33661528036821e-12	2.901178622231254	3.9173350287657097e-10	REACT:R-HSA-74160	Gene Expression	127.9	area striata
SF3B1	133	87	457	1774	2.5401517753463194	7.33661528036821e-12	2.901178622231254	3.9173350287657097e-10	REACT:R-HSA-74160	Gene Expression	159.9	area striata (white matter)
SF3B1	133	87	457	1774	2.5401517753463194	7.33661528036821e-12	2.901178622231254	3.9173350287657097e-10	REACT:R-HSA-74160	Gene Expression	73.5	basal amygdala
SF3B1	133	87	457	1774	2.5401517753463194	7.33661528036821e-12	2.901178622231254	3.9173350287657097e-10	REACT:R-HSA-74160	Gene Expression	96.4	caudate nucleus
SF3B1	133	87	457	1774	2.5401517753463194	7.33661528036821e-12	2.901178622231254	3.9173350287657097e-10	REACT:R-HSA-74160	Gene Expression	78.8	central amygdala
SF3B1	133	87	457	1774	2.5401517753463194	7.33661528036821e-12	2.901178622231254	3.9173350287657097e-10	REACT:R-HSA-74160	Gene Expression	130.8	centromedial thalamic nucleus
SF3B1	133	87	457	1774	2.5401517753463194	7.33661528036821e-12	2.901178622231254	3.9173350287657097e-10	REACT:R-HSA-74160	Gene Expression	196.3	cerebellar cortex
SF3B1	133	87	457	1774	2.5401517753463194	7.33661528036821e-12	2.901178622231254	3.9173350287657097e-10	REACT:R-HSA-74160	Gene Expression	130.4	cerebellar nuclei
SF3B1	133	87	457	1774	2.5401517753463194	7.33661528036821e-12	2.901178622231254	3.9173350287657097e-10	REACT:R-HSA-74160	Gene Expression	174.4	cerebellar white matter
SF3B1	133	87	457	1774	2.5401517753463194	7.33661528036821e-12	2.901178622231254	3.9173350287657097e-10	REACT:R-HSA-74160	Gene Expression	112.0	cervical spinal cord, central gray
SF3B1	133	87	457	1774	2.5401517753463194	7.33661528036821e-12	2.901178622231254	3.9173350287657097e-10	REACT:R-HSA-74160	Gene Expression	109.5	cervical spinal cord, dorsal horn
SF3B1	133	87	457	1774	2.5401517753463194	7.33661528036821e-12	2.901178622231254	3.9173350287657097e-10	REACT:R-HSA-74160	Gene Expression	74.3	cervical spinal cord, ventral horn
SF3B1	133	87	457	1774	2.5401517753463194	7.33661528036821e-12	2.901178622231254	3.9173350287657097e-10	REACT:R-HSA-74160	Gene Expression	123.7	choroid plexus
SF3B1	133	87	457	1774	2.5401517753463194	7.33661528036821e-12	2.901178622231254	3.9173350287657097e-10	REACT:R-HSA-74160	Gene Expression	101.0	claustrum
SF3B1	133	87	457	1774	2.5401517753463194	7.33661528036821e-12	2.901178622231254	3.9173350287657097e-10	REACT:R-HSA-74160	Gene Expression	223.2	corpus callosum, genu (white matter)
SF3B1	133	87	457	1774	2.5401517753463194	7.33661528036821e-12	2.901178622231254	3.9173350287657097e-10	REACT:R-HSA-74160	Gene Expression	202.7	corpus callosum, splenium (white matter)
SF3B1	133	87	457	1774	2.5401517753463194	7.33661528036821e-12	2.901178622231254	3.9173350287657097e-10	REACT:R-HSA-74160	Gene Expression	79.3	corticomedial amygdala
SF3B1	133	87	457	1774	2.5401517753463194	7.33661528036821e-12	2.901178622231254	3.9173350287657097e-10	REACT:R-HSA-74160	Gene Expression	107.1	cuneiform nucleus
SF3B1	133	87	457	1774	2.5401517753463194	7.33661528036821e-12	2.901178622231254	3.9173350287657097e-10	REACT:R-HSA-74160	Gene Expression	89.1	dentate gyrus
SF3B1	133	87	457	1774	2.5401517753463194	7.33661528036821e-12	2.901178622231254	3.9173350287657097e-10	REACT:R-HSA-74160	Gene Expression	97.5	dorsal cochlear nucleus
SF3B1	133	87	457	1774	2.5401517753463194	7.33661528036821e-12	2.901178622231254	3.9173350287657097e-10	REACT:R-HSA-74160	Gene Expression	110.0	dorsal funiculus (white matter)
SF3B1	133	87	457	1774	2.5401517753463194	7.33661528036821e-12	2.901178622231254	3.9173350287657097e-10	REACT:R-HSA-74160	Gene Expression	111.8	dorsal medullary reticular nucleus
SF3B1	133	87	457	1774	2.5401517753463194	7.33661528036821e-12	2.901178622231254	3.9173350287657097e-10	REACT:R-HSA-74160	Gene Expression	83.9	dorsal motor vagal complex
SF3B1	133	87	457	1774	2.5401517753463194	7.33661528036821e-12	2.901178622231254	3.9173350287657097e-10	REACT:R-HSA-74160	Gene Expression	124.6	dorsal raphe nucleus
SF3B1	133	87	457	1774	2.5401517753463194	7.33661528036821e-12	2.901178622231254	3.9173350287657097e-10	REACT:R-HSA-74160	Gene Expression	90.9	dorsal tegmental nucleus
SF3B1	133	87	457	1774	2.5401517753463194	7.33661528036821e-12	2.901178622231254	3.9173350287657097e-10	REACT:R-HSA-74160	Gene Expression	119.9	dorsolateral tegmental area
SF3B1	133	87	457	1774	2.5401517753463194	7.33661528036821e-12	2.901178622231254	3.9173350287657097e-10	REACT:R-HSA-74160	Gene Expression	127.3	dorsomedial nucleus
SF3B1	133	87	457	1774	2.5401517753463194	7.33661528036821e-12	2.901178622231254	3.9173350287657097e-10	REACT:R-HSA-74160	Gene Expression	96.4	entorhinal gyrus
SF3B1	133	87	457	1774	2.5401517753463194	7.33661528036821e-12	2.901178622231254	3.9173350287657097e-10	REACT:R-HSA-74160	Gene Expression	187.2	flocculonodular lobe
SF3B1	133	87	457	1774	2.5401517753463194	7.33661528036821e-12	2.901178622231254	3.9173350287657097e-10	REACT:R-HSA-74160	Gene Expression	80.8	frontal eye field
SF3B1	133	87	457	1774	2.5401517753463194	7.33661528036821e-12	2.901178622231254	3.9173350287657097e-10	REACT:R-HSA-74160	Gene Expression	132.6	frontal operculum
SF3B1	133	87	457	1774	2.5401517753463194	7.33661528036821e-12	2.901178622231254	3.9173350287657097e-10	REACT:R-HSA-74160	Gene Expression	106.8	fusiform gyrus
SF3B1	133	87	457	1774	2.5401517753463194	7.33661528036821e-12	2.901178622231254	3.9173350287657097e-10	REACT:R-HSA-74160	Gene Expression	107.8	gigantocellular reticular nuclei, medullary
SF3B1	133	87	457	1774	2.5401517753463194	7.33661528036821e-12	2.901178622231254	3.9173350287657097e-10	REACT:R-HSA-74160	Gene Expression	91.1	gigantocellular reticular nuclei, pars
SF3B1	133	87	457	1774	2.5401517753463194	7.33661528036821e-12	2.901178622231254	3.9173350287657097e-10	REACT:R-HSA-74160	Gene Expression	109.7	globus pallidus, externus
SF3B1	133	87	457	1774	2.5401517753463194	7.33661528036821e-12	2.901178622231254	3.9173350287657097e-10	REACT:R-HSA-74160	Gene Expression	134.3	globus pallidus, internus
SF3B1	133	87	457	1774	2.5401517753463194	7.33661528036821e-12	2.901178622231254	3.9173350287657097e-10	REACT:R-HSA-74160	Gene Expression	95.0	habenula
SF3B1	133	87	457	1774	2.5401517753463194	7.33661528036821e-12	2.901178622231254	3.9173350287657097e-10	REACT:R-HSA-74160	Gene Expression	90.1	hippocampus
SF3B1	133	87	457	1774	2.5401517753463194	7.33661528036821e-12	2.901178622231254	3.9173350287657097e-10	REACT:R-HSA-74160	Gene Expression	110.2	hippocampus, CA1
SF3B1	133	87	457	1774	2.5401517753463194	7.33661528036821e-12	2.901178622231254	3.9173350287657097e-10	REACT:R-HSA-74160	Gene Expression	106.3	hippocampus, CA2
SF3B1	133	87	457	1774	2.5401517753463194	7.33661528036821e-12	2.901178622231254	3.9173350287657097e-10	REACT:R-HSA-74160	Gene Expression	90.4	hippocampus, CA3
SF3B1	133	87	457	1774	2.5401517753463194	7.33661528036821e-12	2.901178622231254	3.9173350287657097e-10	REACT:R-HSA-74160	Gene Expression	127.6	inferior colliculus
SF3B1	133	87	457	1774	2.5401517753463194	7.33661528036821e-12	2.901178622231254	3.9173350287657097e-10	REACT:R-HSA-74160	Gene Expression	79.8	inferior frontal gyrus, opercular
SF3B1	133	87	457	1774	2.5401517753463194	7.33661528036821e-12	2.901178622231254	3.9173350287657097e-10	REACT:R-HSA-74160	Gene Expression	94.8	inferior olive
SF3B1	133	87	457	1774	2.5401517753463194	7.33661528036821e-12	2.901178622231254	3.9173350287657097e-10	REACT:R-HSA-74160	Gene Expression	80.1	inferior parietal lobule
SF3B1	133	87	457	1774	2.5401517753463194	7.33661528036821e-12	2.901178622231254	3.9173350287657097e-10	REACT:R-HSA-74160	Gene Expression	115.1	inferior temporal gyrus
SF3B1	133	87	457	1774	2.5401517753463194	7.33661528036821e-12	2.901178622231254	3.9173350287657097e-10	REACT:R-HSA-74160	Gene Expression	99.6	intraparietal deep sulcus
SF3B1	133	87	457	1774	2.5401517753463194	7.33661528036821e-12	2.901178622231254	3.9173350287657097e-10	REACT:R-HSA-74160	Gene Expression	117.8	Kolliker-Fuse nucleus
SF3B1	133	87	457	1774	2.5401517753463194	7.33661528036821e-12	2.901178622231254	3.9173350287657097e-10	REACT:R-HSA-74160	Gene Expression	75.2	lateral amygdala
SF3B1	133	87	457	1774	2.5401517753463194	7.33661528036821e-12	2.901178622231254	3.9173350287657097e-10	REACT:R-HSA-74160	Gene Expression	126.1	lateral funiculus (white matter)
SF3B1	133	87	457	1774	2.5401517753463194	7.33661528036821e-12	2.901178622231254	3.9173350287657097e-10	REACT:R-HSA-74160	Gene Expression	77.4	lateral geniculate body
SF3B1	133	87	457	1774	2.5401517753463194	7.33661528036821e-12	2.901178622231254	3.9173350287657097e-10	REACT:R-HSA-74160	Gene Expression	96.4	lateral hypothalamic area
SF3B1	133	87	457	1774	2.5401517753463194	7.33661528036821e-12	2.901178622231254	3.9173350287657097e-10	REACT:R-HSA-74160	Gene Expression	108.6	lateral lemniscal nuclei
SF3B1	133	87	457	1774	2.5401517753463194	7.33661528036821e-12	2.901178622231254	3.9173350287657097e-10	REACT:R-HSA-74160	Gene Expression	110.9	lateral medullary reticular nucleus
SF3B1	133	87	457	1774	2.5401517753463194	7.33661528036821e-12	2.901178622231254	3.9173350287657097e-10	REACT:R-HSA-74160	Gene Expression	132.9	lateral parabrachial nucleus
SF3B1	133	87	457	1774	2.5401517753463194	7.33661528036821e-12	2.901178622231254	3.9173350287657097e-10	REACT:R-HSA-74160	Gene Expression	77.4	lateral thalamic nuclei
SF3B1	133	87	457	1774	2.5401517753463194	7.33661528036821e-12	2.901178622231254	3.9173350287657097e-10	REACT:R-HSA-74160	Gene Expression	95.7	lateral vestibular nucleus
SF3B1	133	87	457	1774	2.5401517753463194	7.33661528036821e-12	2.901178622231254	3.9173350287657097e-10	REACT:R-HSA-74160	Gene Expression	102.2	lingual gyrus
SF3B1	133	87	457	1774	2.5401517753463194	7.33661528036821e-12	2.901178622231254	3.9173350287657097e-10	REACT:R-HSA-74160	Gene Expression	87.8	locus coeruleus
SF3B1	133	87	457	1774	2.5401517753463194	7.33661528036821e-12	2.901178622231254	3.9173350287657097e-10	REACT:R-HSA-74160	Gene Expression	111.2	mammillary body
SF3B1	133	87	457	1774	2.5401517753463194	7.33661528036821e-12	2.901178622231254	3.9173350287657097e-10	REACT:R-HSA-74160	Gene Expression	80.0	medial dorsal thalamic nucleus
SF3B1	133	87	457	1774	2.5401517753463194	7.33661528036821e-12	2.901178622231254	3.9173350287657097e-10	REACT:R-HSA-74160	Gene Expression	76.7	medial geniculate body
SF3B1	133	87	457	1774	2.5401517753463194	7.33661528036821e-12	2.901178622231254	3.9173350287657097e-10	REACT:R-HSA-74160	Gene Expression	147.7	medial olivary nucleus
SF3B1	133	87	457	1774	2.5401517753463194	7.33661528036821e-12	2.901178622231254	3.9173350287657097e-10	REACT:R-HSA-74160	Gene Expression	115.3	medial parabrachial nucleus
SF3B1	133	87	457	1774	2.5401517753463194	7.33661528036821e-12	2.901178622231254	3.9173350287657097e-10	REACT:R-HSA-74160	Gene Expression	111.0	medial periolivary nuclei
SF3B1	133	87	457	1774	2.5401517753463194	7.33661528036821e-12	2.901178622231254	3.9173350287657097e-10	REACT:R-HSA-74160	Gene Expression	92.5	medial vestibular nucleus
SF3B1	133	87	457	1774	2.5401517753463194	7.33661528036821e-12	2.901178622231254	3.9173350287657097e-10	REACT:R-HSA-74160	Gene Expression	119.5	median raphe nucleus
SF3B1	133	87	457	1774	2.5401517753463194	7.33661528036821e-12	2.901178622231254	3.9173350287657097e-10	REACT:R-HSA-74160	Gene Expression	69.8	middle cingulate cortex
SF3B1	133	87	457	1774	2.5401517753463194	7.33661528036821e-12	2.901178622231254	3.9173350287657097e-10	REACT:R-HSA-74160	Gene Expression	110.7	middle temporal gyrus
SF3B1	133	87	457	1774	2.5401517753463194	7.33661528036821e-12	2.901178622231254	3.9173350287657097e-10	REACT:R-HSA-74160	Gene Expression	86.2	motor facial nucleus
SF3B1	133	87	457	1774	2.5401517753463194	7.33661528036821e-12	2.901178622231254	3.9173350287657097e-10	REACT:R-HSA-74160	Gene Expression	106.6	motor hypoglossal nucleus
SF3B1	133	87	457	1774	2.5401517753463194	7.33661528036821e-12	2.901178622231254	3.9173350287657097e-10	REACT:R-HSA-74160	Gene Expression	94.9	motor trigeminal nucleus
SF3B1	133	87	457	1774	2.5401517753463194	7.33661528036821e-12	2.901178622231254	3.9173350287657097e-10	REACT:R-HSA-74160	Gene Expression	110.4	nuclei of the trapezoid body
SF3B1	133	87	457	1774	2.5401517753463194	7.33661528036821e-12	2.901178622231254	3.9173350287657097e-10	REACT:R-HSA-74160	Gene Expression	119.1	nucleus accumbens
SF3B1	133	87	457	1774	2.5401517753463194	7.33661528036821e-12	2.901178622231254	3.9173350287657097e-10	REACT:R-HSA-74160	Gene Expression	124.7	nucleus ambiguus
SF3B1	133	87	457	1774	2.5401517753463194	7.33661528036821e-12	2.901178622231254	3.9173350287657097e-10	REACT:R-HSA-74160	Gene Expression	74.8	nucleus basalis of Meynert
SF3B1	133	87	457	1774	2.5401517753463194	7.33661528036821e-12	2.901178622231254	3.9173350287657097e-10	REACT:R-HSA-74160	Gene Expression	85.4	nucleus cuneatus
SF3B1	133	87	457	1774	2.5401517753463194	7.33661528036821e-12	2.901178622231254	3.9173350287657097e-10	REACT:R-HSA-74160	Gene Expression	82.1	nucleus gracilis
SF3B1	133	87	457	1774	2.5401517753463194	7.33661528036821e-12	2.901178622231254	3.9173350287657097e-10	REACT:R-HSA-74160	Gene Expression	127.3	nucleus of the diagonal band
SF3B1	133	87	457	1774	2.5401517753463194	7.33661528036821e-12	2.901178622231254	3.9173350287657097e-10	REACT:R-HSA-74160	Gene Expression	93.6	nucleus raphe magnus
SF3B1	133	87	457	1774	2.5401517753463194	7.33661528036821e-12	2.901178622231254	3.9173350287657097e-10	REACT:R-HSA-74160	Gene Expression	129.9	nucleus raphe obscurus
SF3B1	133	87	457	1774	2.5401517753463194	7.33661528036821e-12	2.901178622231254	3.9173350287657097e-10	REACT:R-HSA-74160	Gene Expression	141.9	nucleus raphe pallidus
SF3B1	133	87	457	1774	2.5401517753463194	7.33661528036821e-12	2.901178622231254	3.9173350287657097e-10	REACT:R-HSA-74160	Gene Expression	110.3	nucleus reuniens
SF3B1	133	87	457	1774	2.5401517753463194	7.33661528036821e-12	2.901178622231254	3.9173350287657097e-10	REACT:R-HSA-74160	Gene Expression	96.9	nucleus rhomboideus
SF3B1	133	87	457	1774	2.5401517753463194	7.33661528036821e-12	2.901178622231254	3.9173350287657097e-10	REACT:R-HSA-74160	Gene Expression	113.5	nucleus tractus solitarii
SF3B1	133	87	457	1774	2.5401517753463194	7.33661528036821e-12	2.901178622231254	3.9173350287657097e-10	REACT:R-HSA-74160	Gene Expression	92.8	occipital cortex
SF3B1	133	87	457	1774	2.5401517753463194	7.33661528036821e-12	2.901178622231254	3.9173350287657097e-10	REACT:R-HSA-74160	Gene Expression	130.0	occipital cortex (white matter)
SF3B1	133	87	457	1774	2.5401517753463194	7.33661528036821e-12	2.901178622231254	3.9173350287657097e-10	REACT:R-HSA-74160	Gene Expression	95.1	olfactory area
SF3B1	133	87	457	1774	2.5401517753463194	7.33661528036821e-12	2.901178622231254	3.9173350287657097e-10	REACT:R-HSA-74160	Gene Expression	95.0	olfactory tubercle
SF3B1	133	87	457	1774	2.5401517753463194	7.33661528036821e-12	2.901178622231254	3.9173350287657097e-10	REACT:R-HSA-74160	Gene Expression	76.8	orbitofrontal gyrus, anterior
SF3B1	133	87	457	1774	2.5401517753463194	7.33661528036821e-12	2.901178622231254	3.9173350287657097e-10	REACT:R-HSA-74160	Gene Expression	77.4	paracentral lobule, anterior
SF3B1	133	87	457	1774	2.5401517753463194	7.33661528036821e-12	2.901178622231254	3.9173350287657097e-10	REACT:R-HSA-74160	Gene Expression	72.4	paracentral lobule, posterior
SF3B1	133	87	457	1774	2.5401517753463194	7.33661528036821e-12	2.901178622231254	3.9173350287657097e-10	REACT:R-HSA-74160	Gene Expression	91.0	parahippocampal cortex
SF3B1	133	87	457	1774	2.5401517753463194	7.33661528036821e-12	2.901178622231254	3.9173350287657097e-10	REACT:R-HSA-74160	Gene Expression	195.9	parahippocampal cortex (white matter)
SF3B1	133	87	457	1774	2.5401517753463194	7.33661528036821e-12	2.901178622231254	3.9173350287657097e-10	REACT:R-HSA-74160	Gene Expression	130.5	paramedian reticular nucleus
SF3B1	133	87	457	1774	2.5401517753463194	7.33661528036821e-12	2.901178622231254	3.9173350287657097e-10	REACT:R-HSA-74160	Gene Expression	93.2	paraventricular nucleus
SF3B1	133	87	457	1774	2.5401517753463194	7.33661528036821e-12	2.901178622231254	3.9173350287657097e-10	REACT:R-HSA-74160	Gene Expression	67.2	parietal operculum
SF3B1	133	87	457	1774	2.5401517753463194	7.33661528036821e-12	2.901178622231254	3.9173350287657097e-10	REACT:R-HSA-74160	Gene Expression	105.7	parieto-insular cortex
SF3B1	133	87	457	1774	2.5401517753463194	7.33661528036821e-12	2.901178622231254	3.9173350287657097e-10	REACT:R-HSA-74160	Gene Expression	88.6	parieto-occipital transitional area
SF3B1	133	87	457	1774	2.5401517753463194	7.33661528036821e-12	2.901178622231254	3.9173350287657097e-10	REACT:R-HSA-74160	Gene Expression	210.6	parieto-temporal junction (white matter)
SF3B1	133	87	457	1774	2.5401517753463194	7.33661528036821e-12	2.901178622231254	3.9173350287657097e-10	REACT:R-HSA-74160	Gene Expression	103.8	parvicellular reticular nuclei
SF3B1	133	87	457	1774	2.5401517753463194	7.33661528036821e-12	2.901178622231254	3.9173350287657097e-10	REACT:R-HSA-74160	Gene Expression	103.3	parvicellular reticular nuclei, medullary
SF3B1	133	87	457	1774	2.5401517753463194	7.33661528036821e-12	2.901178622231254	3.9173350287657097e-10	REACT:R-HSA-74160	Gene Expression	113.3	pedunculopontine tegmental nucleus
SF3B1	133	87	457	1774	2.5401517753463194	7.33661528036821e-12	2.901178622231254	3.9173350287657097e-10	REACT:R-HSA-74160	Gene Expression	81.0	periaquaductal grey, anterior
SF3B1	133	87	457	1774	2.5401517753463194	7.33661528036821e-12	2.901178622231254	3.9173350287657097e-10	REACT:R-HSA-74160	Gene Expression	127.0	periaquaductal grey, dorsal
SF3B1	133	87	457	1774	2.5401517753463194	7.33661528036821e-12	2.901178622231254	3.9173350287657097e-10	REACT:R-HSA-74160	Gene Expression	118.3	periaquaductal grey, lateral
SF3B1	133	87	457	1774	2.5401517753463194	7.33661528036821e-12	2.901178622231254	3.9173350287657097e-10	REACT:R-HSA-74160	Gene Expression	122.6	perirhinal gyrus
SF3B1	133	87	457	1774	2.5401517753463194	7.33661528036821e-12	2.901178622231254	3.9173350287657097e-10	REACT:R-HSA-74160	Gene Expression	120.1	peritrigeminal nucleus
SF3B1	133	87	457	1774	2.5401517753463194	7.33661528036821e-12	2.901178622231254	3.9173350287657097e-10	REACT:R-HSA-74160	Gene Expression	110.2	piriform cortex
SF3B1	133	87	457	1774	2.5401517753463194	7.33661528036821e-12	2.901178622231254	3.9173350287657097e-10	REACT:R-HSA-74160	Gene Expression	119.3	pontine nuclei
SF3B1	133	87	457	1774	2.5401517753463194	7.33661528036821e-12	2.901178622231254	3.9173350287657097e-10	REACT:R-HSA-74160	Gene Expression	129.1	pontine raphe nucleus
SF3B1	133	87	457	1774	2.5401517753463194	7.33661528036821e-12	2.901178622231254	3.9173350287657097e-10	REACT:R-HSA-74160	Gene Expression	41.4	postcentral gyrus
SF3B1	133	87	457	1774	2.5401517753463194	7.33661528036821e-12	2.901178622231254	3.9173350287657097e-10	REACT:R-HSA-74160	Gene Expression	94.4	postcentral gyrus, dorsal
SF3B1	133	87	457	1774	2.5401517753463194	7.33661528036821e-12	2.901178622231254	3.9173350287657097e-10	REACT:R-HSA-74160	Gene Expression	99.5	postcentral gyrus, middle
SF3B1	133	87	457	1774	2.5401517753463194	7.33661528036821e-12	2.901178622231254	3.9173350287657097e-10	REACT:R-HSA-74160	Gene Expression	105.7	postcentral gyrus, ventral
SF3B1	133	87	457	1774	2.5401517753463194	7.33661528036821e-12	2.901178622231254	3.9173350287657097e-10	REACT:R-HSA-74160	Gene Expression	53.2	posterior cingulate cortex
SF3B1	133	87	457	1774	2.5401517753463194	7.33661528036821e-12	2.901178622231254	3.9173350287657097e-10	REACT:R-HSA-74160	Gene Expression	68.7	posterior cingulate cortex, dorsal
SF3B1	133	87	457	1774	2.5401517753463194	7.33661528036821e-12	2.901178622231254	3.9173350287657097e-10	REACT:R-HSA-74160	Gene Expression	85.4	posterior cingulate cortex, ventral
SF3B1	133	87	457	1774	2.5401517753463194	7.33661528036821e-12	2.901178622231254	3.9173350287657097e-10	REACT:R-HSA-74160	Gene Expression	94.1	posterior insular cortex
SF3B1	133	87	457	1774	2.5401517753463194	7.33661528036821e-12	2.901178622231254	3.9173350287657097e-10	REACT:R-HSA-74160	Gene Expression	55.8	posterior thalamic nucleus
SF3B1	133	87	457	1774	2.5401517753463194	7.33661528036821e-12	2.901178622231254	3.9173350287657097e-10	REACT:R-HSA-74160	Gene Expression	129.9	posteroventral cochlear nucleus
SF3B1	133	87	457	1774	2.5401517753463194	7.33661528036821e-12	2.901178622231254	3.9173350287657097e-10	REACT:R-HSA-74160	Gene Expression	51.8	precentral gyrus
SF3B1	133	87	457	1774	2.5401517753463194	7.33661528036821e-12	2.901178622231254	3.9173350287657097e-10	REACT:R-HSA-74160	Gene Expression	78.5	precentral gyrus, dorsal
SF3B1	133	87	457	1774	2.5401517753463194	7.33661528036821e-12	2.901178622231254	3.9173350287657097e-10	REACT:R-HSA-74160	Gene Expression	95.0	precentral gyrus, middle
SF3B1	133	87	457	1774	2.5401517753463194	7.33661528036821e-12	2.901178622231254	3.9173350287657097e-10	REACT:R-HSA-74160	Gene Expression	79.2	precentral gyrus, ventral
SF3B1	133	87	457	1774	2.5401517753463194	7.33661528036821e-12	2.901178622231254	3.9173350287657097e-10	REACT:R-HSA-74160	Gene Expression	86.8	precuneus
SF3B1	133	87	457	1774	2.5401517753463194	7.33661528036821e-12	2.901178622231254	3.9173350287657097e-10	REACT:R-HSA-74160	Gene Expression	94.3	premotor cortex, dorsal
SF3B1	133	87	457	1774	2.5401517753463194	7.33661528036821e-12	2.901178622231254	3.9173350287657097e-10	REACT:R-HSA-74160	Gene Expression	90.2	premotor cortex, ventral
SF3B1	133	87	457	1774	2.5401517753463194	7.33661528036821e-12	2.901178622231254	3.9173350287657097e-10	REACT:R-HSA-74160	Gene Expression	118.6	preoptic area
SF3B1	133	87	457	1774	2.5401517753463194	7.33661528036821e-12	2.901178622231254	3.9173350287657097e-10	REACT:R-HSA-74160	Gene Expression	107.6	prepositus hypoglossal nucleus
SF3B1	133	87	457	1774	2.5401517753463194	7.33661528036821e-12	2.901178622231254	3.9173350287657097e-10	REACT:R-HSA-74160	Gene Expression	97.6	pretectal area
SF3B1	133	87	457	1774	2.5401517753463194	7.33661528036821e-12	2.901178622231254	3.9173350287657097e-10	REACT:R-HSA-74160	Gene Expression	110.7	principal sensory trigeminal nucleus
SF3B1	133	87	457	1774	2.5401517753463194	7.33661528036821e-12	2.901178622231254	3.9173350287657097e-10	REACT:R-HSA-74160	Gene Expression	83.9	pulvinar
SF3B1	133	87	457	1774	2.5401517753463194	7.33661528036821e-12	2.901178622231254	3.9173350287657097e-10	REACT:R-HSA-74160	Gene Expression	91.5	putamen
SF3B1	133	87	457	1774	2.5401517753463194	7.33661528036821e-12	2.901178622231254	3.9173350287657097e-10	REACT:R-HSA-74160	Gene Expression	104.7	red nucleus
SF3B1	133	87	457	1774	2.5401517753463194	7.33661528036821e-12	2.901178622231254	3.9173350287657097e-10	REACT:R-HSA-74160	Gene Expression	99.7	reticular pontine nucleus, caudal
SF3B1	133	87	457	1774	2.5401517753463194	7.33661528036821e-12	2.901178622231254	3.9173350287657097e-10	REACT:R-HSA-74160	Gene Expression	118.5	reticular pontine nucleus, oral
SF3B1	133	87	457	1774	2.5401517753463194	7.33661528036821e-12	2.901178622231254	3.9173350287657097e-10	REACT:R-HSA-74160	Gene Expression	74.5	reticulotegmental nucleus
SF3B1	133	87	457	1774	2.5401517753463194	7.33661528036821e-12	2.901178622231254	3.9173350287657097e-10	REACT:R-HSA-74160	Gene Expression	99.8	retrosplenial cortex
SF3B1	133	87	457	1774	2.5401517753463194	7.33661528036821e-12	2.901178622231254	3.9173350287657097e-10	REACT:R-HSA-74160	Gene Expression	121.0	septal nuclei
SF3B1	133	87	457	1774	2.5401517753463194	7.33661528036821e-12	2.901178622231254	3.9173350287657097e-10	REACT:R-HSA-74160	Gene Expression	69.3	somatomor cortex, precentral gyrus (white matter)
SF3B1	133	87	457	1774	2.5401517753463194	7.33661528036821e-12	2.901178622231254	3.9173350287657097e-10	REACT:R-HSA-74160	Gene Expression	72.8	somatosensory cortex, postcentral gyrus, ventral (white matter)
SF3B1	133	87	457	1774	2.5401517753463194	7.33661528036821e-12	2.901178622231254	3.9173350287657097e-10	REACT:R-HSA-74160	Gene Expression	89.0	spinal trigeminal nucleus, caudal
SF3B1	133	87	457	1774	2.5401517753463194	7.33661528036821e-12	2.901178622231254	3.9173350287657097e-10	REACT:R-HSA-74160	Gene Expression	107.8	spinal trigeminal nucleus, interpolar
SF3B1	133	87	457	1774	2.5401517753463194	7.33661528036821e-12	2.901178622231254	3.9173350287657097e-10	REACT:R-HSA-74160	Gene Expression	115.9	spinal trigeminal nucleus, oral
SF3B1	133	87	457	1774	2.5401517753463194	7.33661528036821e-12	2.901178622231254	3.9173350287657097e-10	REACT:R-HSA-74160	Gene Expression	100.2	spinal vestibular nucleus
SF3B1	133	87	457	1774	2.5401517753463194	7.33661528036821e-12	2.901178622231254	3.9173350287657097e-10	REACT:R-HSA-74160	Gene Expression	111.8	stria terminalis, bed nucleus
SF3B1	133	87	457	1774	2.5401517753463194	7.33661528036821e-12	2.901178622231254	3.9173350287657097e-10	REACT:R-HSA-74160	Gene Expression	91.4	subcentral gyrus, S2
SF3B1	133	87	457	1774	2.5401517753463194	7.33661528036821e-12	2.901178622231254	3.9173350287657097e-10	REACT:R-HSA-74160	Gene Expression	109.7	subcoeruleus area
SF3B1	133	87	457	1774	2.5401517753463194	7.33661528036821e-12	2.901178622231254	3.9173350287657097e-10	REACT:R-HSA-74160	Gene Expression	106.6	subiculum
SF3B1	133	87	457	1774	2.5401517753463194	7.33661528036821e-12	2.901178622231254	3.9173350287657097e-10	REACT:R-HSA-74160	Gene Expression	84.8	substantia nigra
SF3B1	133	87	457	1774	2.5401517753463194	7.33661528036821e-12	2.901178622231254	3.9173350287657097e-10	REACT:R-HSA-74160	Gene Expression	96.6	subthalamic nucleus
SF3B1	133	87	457	1774	2.5401517753463194	7.33661528036821e-12	2.901178622231254	3.9173350287657097e-10	REACT:R-HSA-74160	Gene Expression	103.8	superior colliculus
SF3B1	133	87	457	1774	2.5401517753463194	7.33661528036821e-12	2.901178622231254	3.9173350287657097e-10	REACT:R-HSA-74160	Gene Expression	115.7	superior olive
SF3B1	133	87	457	1774	2.5401517753463194	7.33661528036821e-12	2.901178622231254	3.9173350287657097e-10	REACT:R-HSA-74160	Gene Expression	103.8	superior parietal lobule
SF3B1	133	87	457	1774	2.5401517753463194	7.33661528036821e-12	2.901178622231254	3.9173350287657097e-10	REACT:R-HSA-74160	Gene Expression	112.0	superior temporal gyrus
SF3B1	133	87	457	1774	2.5401517753463194	7.33661528036821e-12	2.901178622231254	3.9173350287657097e-10	REACT:R-HSA-74160	Gene Expression	115.4	superior vestibular nucleus
SF3B1	133	87	457	1774	2.5401517753463194	7.33661528036821e-12	2.901178622231254	3.9173350287657097e-10	REACT:R-HSA-74160	Gene Expression	70.4	supplementary motor cortex
SF3B1	133	87	457	1774	2.5401517753463194	7.33661528036821e-12	2.901178622231254	3.9173350287657097e-10	REACT:R-HSA-74160	Gene Expression	100.8	supramarginal gyrus
SF3B1	133	87	457	1774	2.5401517753463194	7.33661528036821e-12	2.901178622231254	3.9173350287657097e-10	REACT:R-HSA-74160	Gene Expression	122.8	supraoptic nucleus
SF3B1	133	87	457	1774	2.5401517753463194	7.33661528036821e-12	2.901178622231254	3.9173350287657097e-10	REACT:R-HSA-74160	Gene Expression	107.5	temporal pole
SF3B1	133	87	457	1774	2.5401517753463194	7.33661528036821e-12	2.901178622231254	3.9173350287657097e-10	REACT:R-HSA-74160	Gene Expression	170.6	temporal white matter
SF3B1	133	87	457	1774	2.5401517753463194	7.33661528036821e-12	2.901178622231254	3.9173350287657097e-10	REACT:R-HSA-74160	Gene Expression	101.5	temporo-insular cortex, parainsular gyrus
SF3B1	133	87	457	1774	2.5401517753463194	7.33661528036821e-12	2.901178622231254	3.9173350287657097e-10	REACT:R-HSA-74160	Gene Expression	132.0	temporo-occipital transitional zone
SF3B1	133	87	457	1774	2.5401517753463194	7.33661528036821e-12	2.901178622231254	3.9173350287657097e-10	REACT:R-HSA-74160	Gene Expression	116.2	transversal temporal gyrus, anterior
SF3B1	133	87	457	1774	2.5401517753463194	7.33661528036821e-12	2.901178622231254	3.9173350287657097e-10	REACT:R-HSA-74160	Gene Expression	113.9	transversal temporal gyrus, posterior
SF3B1	133	87	457	1774	2.5401517753463194	7.33661528036821e-12	2.901178622231254	3.9173350287657097e-10	REACT:R-HSA-74160	Gene Expression	117.0	ventral medullary reticular nucleus
SF3B1	133	87	457	1774	2.5401517753463194	7.33661528036821e-12	2.901178622231254	3.9173350287657097e-10	REACT:R-HSA-74160	Gene Expression	112.9	ventral periolivary nuclei
SF3B1	133	87	457	1774	2.5401517753463194	7.33661528036821e-12	2.901178622231254	3.9173350287657097e-10	REACT:R-HSA-74160	Gene Expression	74.9	ventral posterolateral thalamic nucleus
SF3B1	133	87	457	1774	2.5401517753463194	7.33661528036821e-12	2.901178622231254	3.9173350287657097e-10	REACT:R-HSA-74160	Gene Expression	89.1	ventral posteromedial thalamic nucleus
SF3B1	133	87	457	1774	2.5401517753463194	7.33661528036821e-12	2.901178622231254	3.9173350287657097e-10	REACT:R-HSA-74160	Gene Expression	117.5	ventral tegmental area
SF3B1	133	87	457	1774	2.5401517753463194	7.33661528036821e-12	2.901178622231254	3.9173350287657097e-10	REACT:R-HSA-74160	Gene Expression	91.2	ventral thalamic nuclei
SF3B1	133	87	457	1774	2.5401517753463194	7.33661528036821e-12	2.901178622231254	3.9173350287657097e-10	REACT:R-HSA-74160	Gene Expression	112.8	ventrolateral medulla, A1-C1 cell groups
SF3B1	133	87	457	1774	2.5401517753463194	7.33661528036821e-12	2.901178622231254	3.9173350287657097e-10	REACT:R-HSA-74160	Gene Expression	99.9	ventrolateral tegmental area, A5 NE cell group
SF3B1	133	87	457	1774	2.5401517753463194	7.33661528036821e-12	2.901178622231254	3.9173350287657097e-10	REACT:R-HSA-74160	Gene Expression	123.1	ventromedial nucleus
SF3B1	133	87	457	1774	2.5401517753463194	7.33661528036821e-12	2.901178622231254	3.9173350287657097e-10	REACT:R-HSA-74160	Gene Expression	168.7	vermis
SF3B1	133	87	457	1774	2.5401517753463194	7.33661528036821e-12	2.901178622231254	3.9173350287657097e-10	REACT:R-HSA-74160	Gene Expression	83.5	zona incerta
SF3B1	133	87	457	1774	2.5401517753463194	7.33661528036821e-12	2.901178622231254	3.9173350287657097e-10	REACT:R-HSA-72172	mRNA Splicing	84.6	amygdala
SF3B1	133	87	457	1774	2.5401517753463194	7.33661528036821e-12	2.901178622231254	3.9173350287657097e-10	REACT:R-HSA-72172	mRNA Splicing	108.6	angular gyrus
SF3B1	133	87	457	1774	2.5401517753463194	7.33661528036821e-12	2.901178622231254	3.9173350287657097e-10	REACT:R-HSA-72172	mRNA Splicing	193.6	angular gyrus (white matter)
SF3B1	133	87	457	1774	2.5401517753463194	7.33661528036821e-12	2.901178622231254	3.9173350287657097e-10	REACT:R-HSA-72172	mRNA Splicing	73.2	anterior cingulate cortex, supragenual-dorsal
SF3B1	133	87	457	1774	2.5401517753463194	7.33661528036821e-12	2.901178622231254	3.9173350287657097e-10	REACT:R-HSA-72172	mRNA Splicing	73.9	anterior cingulate cortex, supragenual-ventral
SF3B1	133	87	457	1774	2.5401517753463194	7.33661528036821e-12	2.901178622231254	3.9173350287657097e-10	REACT:R-HSA-72172	mRNA Splicing	128.6	anterior cochlear nucleus, ventral
SF3B1	133	87	457	1774	2.5401517753463194	7.33661528036821e-12	2.901178622231254	3.9173350287657097e-10	REACT:R-HSA-72172	mRNA Splicing	123.9	anterior funiculus (white matter)
SF3B1	133	87	457	1774	2.5401517753463194	7.33661528036821e-12	2.901178622231254	3.9173350287657097e-10	REACT:R-HSA-72172	mRNA Splicing	102.9	anterior insular cortex, dorsal
SF3B1	133	87	457	1774	2.5401517753463194	7.33661528036821e-12	2.901178622231254	3.9173350287657097e-10	REACT:R-HSA-72172	mRNA Splicing	118.2	anterior insular cortex, ventral
SF3B1	133	87	457	1774	2.5401517753463194	7.33661528036821e-12	2.901178622231254	3.9173350287657097e-10	REACT:R-HSA-72172	mRNA Splicing	95.1	anterior thalamic nucleus, ventral
SF3B1	133	87	457	1774	2.5401517753463194	7.33661528036821e-12	2.901178622231254	3.9173350287657097e-10	REACT:R-HSA-72172	mRNA Splicing	102.5	arcuate nucleus
SF3B1	133	87	457	1774	2.5401517753463194	7.33661528036821e-12	2.901178622231254	3.9173350287657097e-10	REACT:R-HSA-72172	mRNA Splicing	101.5	area parastriata, inferior
SF3B1	133	87	457	1774	2.5401517753463194	7.33661528036821e-12	2.901178622231254	3.9173350287657097e-10	REACT:R-HSA-72172	mRNA Splicing	109.7	area parastriata, parietal
SF3B1	133	87	457	1774	2.5401517753463194	7.33661528036821e-12	2.901178622231254	3.9173350287657097e-10	REACT:R-HSA-72172	mRNA Splicing	84.8	area parastriata, superior
SF3B1	133	87	457	1774	2.5401517753463194	7.33661528036821e-12	2.901178622231254	3.9173350287657097e-10	REACT:R-HSA-72172	mRNA Splicing	100.1	area parastriata, temporal
SF3B1	133	87	457	1774	2.5401517753463194	7.33661528036821e-12	2.901178622231254	3.9173350287657097e-10	REACT:R-HSA-72172	mRNA Splicing	96.2	area postrema
SF3B1	133	87	457	1774	2.5401517753463194	7.33661528036821e-12	2.901178622231254	3.9173350287657097e-10	REACT:R-HSA-72172	mRNA Splicing	127.9	area striata
SF3B1	133	87	457	1774	2.5401517753463194	7.33661528036821e-12	2.901178622231254	3.9173350287657097e-10	REACT:R-HSA-72172	mRNA Splicing	159.9	area striata (white matter)
SF3B1	133	87	457	1774	2.5401517753463194	7.33661528036821e-12	2.901178622231254	3.9173350287657097e-10	REACT:R-HSA-72172	mRNA Splicing	73.5	basal amygdala
SF3B1	133	87	457	1774	2.5401517753463194	7.33661528036821e-12	2.901178622231254	3.9173350287657097e-10	REACT:R-HSA-72172	mRNA Splicing	96.4	caudate nucleus
SF3B1	133	87	457	1774	2.5401517753463194	7.33661528036821e-12	2.901178622231254	3.9173350287657097e-10	REACT:R-HSA-72172	mRNA Splicing	78.8	central amygdala
SF3B1	133	87	457	1774	2.5401517753463194	7.33661528036821e-12	2.901178622231254	3.9173350287657097e-10	REACT:R-HSA-72172	mRNA Splicing	130.8	centromedial thalamic nucleus
SF3B1	133	87	457	1774	2.5401517753463194	7.33661528036821e-12	2.901178622231254	3.9173350287657097e-10	REACT:R-HSA-72172	mRNA Splicing	196.3	cerebellar cortex
SF3B1	133	87	457	1774	2.5401517753463194	7.33661528036821e-12	2.901178622231254	3.9173350287657097e-10	REACT:R-HSA-72172	mRNA Splicing	130.4	cerebellar nuclei
SF3B1	133	87	457	1774	2.5401517753463194	7.33661528036821e-12	2.901178622231254	3.9173350287657097e-10	REACT:R-HSA-72172	mRNA Splicing	174.4	cerebellar white matter
SF3B1	133	87	457	1774	2.5401517753463194	7.33661528036821e-12	2.901178622231254	3.9173350287657097e-10	REACT:R-HSA-72172	mRNA Splicing	112.0	cervical spinal cord, central gray
SF3B1	133	87	457	1774	2.5401517753463194	7.33661528036821e-12	2.901178622231254	3.9173350287657097e-10	REACT:R-HSA-72172	mRNA Splicing	109.5	cervical spinal cord, dorsal horn
SF3B1	133	87	457	1774	2.5401517753463194	7.33661528036821e-12	2.901178622231254	3.9173350287657097e-10	REACT:R-HSA-72172	mRNA Splicing	74.3	cervical spinal cord, ventral horn
SF3B1	133	87	457	1774	2.5401517753463194	7.33661528036821e-12	2.901178622231254	3.9173350287657097e-10	REACT:R-HSA-72172	mRNA Splicing	123.7	choroid plexus
SF3B1	133	87	457	1774	2.5401517753463194	7.33661528036821e-12	2.901178622231254	3.9173350287657097e-10	REACT:R-HSA-72172	mRNA Splicing	101.0	claustrum
SF3B1	133	87	457	1774	2.5401517753463194	7.33661528036821e-12	2.901178622231254	3.9173350287657097e-10	REACT:R-HSA-72172	mRNA Splicing	223.2	corpus callosum, genu (white matter)
SF3B1	133	87	457	1774	2.5401517753463194	7.33661528036821e-12	2.901178622231254	3.9173350287657097e-10	REACT:R-HSA-72172	mRNA Splicing	202.7	corpus callosum, splenium (white matter)
SF3B1	133	87	457	1774	2.5401517753463194	7.33661528036821e-12	2.901178622231254	3.9173350287657097e-10	REACT:R-HSA-72172	mRNA Splicing	79.3	corticomedial amygdala
SF3B1	133	87	457	1774	2.5401517753463194	7.33661528036821e-12	2.901178622231254	3.9173350287657097e-10	REACT:R-HSA-72172	mRNA Splicing	107.1	cuneiform nucleus
SF3B1	133	87	457	1774	2.5401517753463194	7.33661528036821e-12	2.901178622231254	3.9173350287657097e-10	REACT:R-HSA-72172	mRNA Splicing	89.1	dentate gyrus
SF3B1	133	87	457	1774	2.5401517753463194	7.33661528036821e-12	2.901178622231254	3.9173350287657097e-10	REACT:R-HSA-72172	mRNA Splicing	97.5	dorsal cochlear nucleus
SF3B1	133	87	457	1774	2.5401517753463194	7.33661528036821e-12	2.901178622231254	3.9173350287657097e-10	REACT:R-HSA-72172	mRNA Splicing	110.0	dorsal funiculus (white matter)
SF3B1	133	87	457	1774	2.5401517753463194	7.33661528036821e-12	2.901178622231254	3.9173350287657097e-10	REACT:R-HSA-72172	mRNA Splicing	111.8	dorsal medullary reticular nucleus
SF3B1	133	87	457	1774	2.5401517753463194	7.33661528036821e-12	2.901178622231254	3.9173350287657097e-10	REACT:R-HSA-72172	mRNA Splicing	83.9	dorsal motor vagal complex
SF3B1	133	87	457	1774	2.5401517753463194	7.33661528036821e-12	2.901178622231254	3.9173350287657097e-10	REACT:R-HSA-72172	mRNA Splicing	124.6	dorsal raphe nucleus
SF3B1	133	87	457	1774	2.5401517753463194	7.33661528036821e-12	2.901178622231254	3.9173350287657097e-10	REACT:R-HSA-72172	mRNA Splicing	90.9	dorsal tegmental nucleus
SF3B1	133	87	457	1774	2.5401517753463194	7.33661528036821e-12	2.901178622231254	3.9173350287657097e-10	REACT:R-HSA-72172	mRNA Splicing	119.9	dorsolateral tegmental area
SF3B1	133	87	457	1774	2.5401517753463194	7.33661528036821e-12	2.901178622231254	3.9173350287657097e-10	REACT:R-HSA-72172	mRNA Splicing	127.3	dorsomedial nucleus
SF3B1	133	87	457	1774	2.5401517753463194	7.33661528036821e-12	2.901178622231254	3.9173350287657097e-10	REACT:R-HSA-72172	mRNA Splicing	96.4	entorhinal gyrus
SF3B1	133	87	457	1774	2.5401517753463194	7.33661528036821e-12	2.901178622231254	3.9173350287657097e-10	REACT:R-HSA-72172	mRNA Splicing	187.2	flocculonodular lobe
SF3B1	133	87	457	1774	2.5401517753463194	7.33661528036821e-12	2.901178622231254	3.9173350287657097e-10	REACT:R-HSA-72172	mRNA Splicing	80.8	frontal eye field
SF3B1	133	87	457	1774	2.5401517753463194	7.33661528036821e-12	2.901178622231254	3.9173350287657097e-10	REACT:R-HSA-72172	mRNA Splicing	132.6	frontal operculum
SF3B1	133	87	457	1774	2.5401517753463194	7.33661528036821e-12	2.901178622231254	3.9173350287657097e-10	REACT:R-HSA-72172	mRNA Splicing	106.8	fusiform gyrus
SF3B1	133	87	457	1774	2.5401517753463194	7.33661528036821e-12	2.901178622231254	3.9173350287657097e-10	REACT:R-HSA-72172	mRNA Splicing	107.8	gigantocellular reticular nuclei, medullary
SF3B1	133	87	457	1774	2.5401517753463194	7.33661528036821e-12	2.901178622231254	3.9173350287657097e-10	REACT:R-HSA-72172	mRNA Splicing	91.1	gigantocellular reticular nuclei, pars
SF3B1	133	87	457	1774	2.5401517753463194	7.33661528036821e-12	2.901178622231254	3.9173350287657097e-10	REACT:R-HSA-72172	mRNA Splicing	109.7	globus pallidus, externus
SF3B1	133	87	457	1774	2.5401517753463194	7.33661528036821e-12	2.901178622231254	3.9173350287657097e-10	REACT:R-HSA-72172	mRNA Splicing	134.3	globus pallidus, internus
SF3B1	133	87	457	1774	2.5401517753463194	7.33661528036821e-12	2.901178622231254	3.9173350287657097e-10	REACT:R-HSA-72172	mRNA Splicing	95.0	habenula
SF3B1	133	87	457	1774	2.5401517753463194	7.33661528036821e-12	2.901178622231254	3.9173350287657097e-10	REACT:R-HSA-72172	mRNA Splicing	90.1	hippocampus
SF3B1	133	87	457	1774	2.5401517753463194	7.33661528036821e-12	2.901178622231254	3.9173350287657097e-10	REACT:R-HSA-72172	mRNA Splicing	110.2	hippocampus, CA1
SF3B1	133	87	457	1774	2.5401517753463194	7.33661528036821e-12	2.901178622231254	3.9173350287657097e-10	REACT:R-HSA-72172	mRNA Splicing	106.3	hippocampus, CA2
SF3B1	133	87	457	1774	2.5401517753463194	7.33661528036821e-12	2.901178622231254	3.9173350287657097e-10	REACT:R-HSA-72172	mRNA Splicing	90.4	hippocampus, CA3
SF3B1	133	87	457	1774	2.5401517753463194	7.33661528036821e-12	2.901178622231254	3.9173350287657097e-10	REACT:R-HSA-72172	mRNA Splicing	127.6	inferior colliculus
SF3B1	133	87	457	1774	2.5401517753463194	7.33661528036821e-12	2.901178622231254	3.9173350287657097e-10	REACT:R-HSA-72172	mRNA Splicing	79.8	inferior frontal gyrus, opercular
SF3B1	133	87	457	1774	2.5401517753463194	7.33661528036821e-12	2.901178622231254	3.9173350287657097e-10	REACT:R-HSA-72172	mRNA Splicing	94.8	inferior olive
SF3B1	133	87	457	1774	2.5401517753463194	7.33661528036821e-12	2.901178622231254	3.9173350287657097e-10	REACT:R-HSA-72172	mRNA Splicing	80.1	inferior parietal lobule
SF3B1	133	87	457	1774	2.5401517753463194	7.33661528036821e-12	2.901178622231254	3.9173350287657097e-10	REACT:R-HSA-72172	mRNA Splicing	115.1	inferior temporal gyrus
SF3B1	133	87	457	1774	2.5401517753463194	7.33661528036821e-12	2.901178622231254	3.9173350287657097e-10	REACT:R-HSA-72172	mRNA Splicing	99.6	intraparietal deep sulcus
SF3B1	133	87	457	1774	2.5401517753463194	7.33661528036821e-12	2.901178622231254	3.9173350287657097e-10	REACT:R-HSA-72172	mRNA Splicing	117.8	Kolliker-Fuse nucleus
SF3B1	133	87	457	1774	2.5401517753463194	7.33661528036821e-12	2.901178622231254	3.9173350287657097e-10	REACT:R-HSA-72172	mRNA Splicing	75.2	lateral amygdala
SF3B1	133	87	457	1774	2.5401517753463194	7.33661528036821e-12	2.901178622231254	3.9173350287657097e-10	REACT:R-HSA-72172	mRNA Splicing	126.1	lateral funiculus (white matter)
SF3B1	133	87	457	1774	2.5401517753463194	7.33661528036821e-12	2.901178622231254	3.9173350287657097e-10	REACT:R-HSA-72172	mRNA Splicing	77.4	lateral geniculate body
SF3B1	133	87	457	1774	2.5401517753463194	7.33661528036821e-12	2.901178622231254	3.9173350287657097e-10	REACT:R-HSA-72172	mRNA Splicing	96.4	lateral hypothalamic area
SF3B1	133	87	457	1774	2.5401517753463194	7.33661528036821e-12	2.901178622231254	3.9173350287657097e-10	REACT:R-HSA-72172	mRNA Splicing	108.6	lateral lemniscal nuclei
SF3B1	133	87	457	1774	2.5401517753463194	7.33661528036821e-12	2.901178622231254	3.9173350287657097e-10	REACT:R-HSA-72172	mRNA Splicing	110.9	lateral medullary reticular nucleus
SF3B1	133	87	457	1774	2.5401517753463194	7.33661528036821e-12	2.901178622231254	3.9173350287657097e-10	REACT:R-HSA-72172	mRNA Splicing	132.9	lateral parabrachial nucleus
SF3B1	133	87	457	1774	2.5401517753463194	7.33661528036821e-12	2.901178622231254	3.9173350287657097e-10	REACT:R-HSA-72172	mRNA Splicing	77.4	lateral thalamic nuclei
SF3B1	133	87	457	1774	2.5401517753463194	7.33661528036821e-12	2.901178622231254	3.9173350287657097e-10	REACT:R-HSA-72172	mRNA Splicing	95.7	lateral vestibular nucleus
SF3B1	133	87	457	1774	2.5401517753463194	7.33661528036821e-12	2.901178622231254	3.9173350287657097e-10	REACT:R-HSA-72172	mRNA Splicing	102.2	lingual gyrus
SF3B1	133	87	457	1774	2.5401517753463194	7.33661528036821e-12	2.901178622231254	3.9173350287657097e-10	REACT:R-HSA-72172	mRNA Splicing	87.8	locus coeruleus
SF3B1	133	87	457	1774	2.5401517753463194	7.33661528036821e-12	2.901178622231254	3.9173350287657097e-10	REACT:R-HSA-72172	mRNA Splicing	111.2	mammillary body
SF3B1	133	87	457	1774	2.5401517753463194	7.33661528036821e-12	2.901178622231254	3.9173350287657097e-10	REACT:R-HSA-72172	mRNA Splicing	80.0	medial dorsal thalamic nucleus
SF3B1	133	87	457	1774	2.5401517753463194	7.33661528036821e-12	2.901178622231254	3.9173350287657097e-10	REACT:R-HSA-72172	mRNA Splicing	76.7	medial geniculate body
SF3B1	133	87	457	1774	2.5401517753463194	7.33661528036821e-12	2.901178622231254	3.9173350287657097e-10	REACT:R-HSA-72172	mRNA Splicing	147.7	medial olivary nucleus
SF3B1	133	87	457	1774	2.5401517753463194	7.33661528036821e-12	2.901178622231254	3.9173350287657097e-10	REACT:R-HSA-72172	mRNA Splicing	115.3	medial parabrachial nucleus
SF3B1	133	87	457	1774	2.5401517753463194	7.33661528036821e-12	2.901178622231254	3.9173350287657097e-10	REACT:R-HSA-72172	mRNA Splicing	111.0	medial periolivary nuclei
SF3B1	133	87	457	1774	2.5401517753463194	7.33661528036821e-12	2.901178622231254	3.9173350287657097e-10	REACT:R-HSA-72172	mRNA Splicing	92.5	medial vestibular nucleus
SF3B1	133	87	457	1774	2.5401517753463194	7.33661528036821e-12	2.901178622231254	3.9173350287657097e-10	REACT:R-HSA-72172	mRNA Splicing	119.5	median raphe nucleus
SF3B1	133	87	457	1774	2.5401517753463194	7.33661528036821e-12	2.901178622231254	3.9173350287657097e-10	REACT:R-HSA-72172	mRNA Splicing	69.8	middle cingulate cortex
SF3B1	133	87	457	1774	2.5401517753463194	7.33661528036821e-12	2.901178622231254	3.9173350287657097e-10	REACT:R-HSA-72172	mRNA Splicing	110.7	middle temporal gyrus
SF3B1	133	87	457	1774	2.5401517753463194	7.33661528036821e-12	2.901178622231254	3.9173350287657097e-10	REACT:R-HSA-72172	mRNA Splicing	86.2	motor facial nucleus
SF3B1	133	87	457	1774	2.5401517753463194	7.33661528036821e-12	2.901178622231254	3.9173350287657097e-10	REACT:R-HSA-72172	mRNA Splicing	106.6	motor hypoglossal nucleus
SF3B1	133	87	457	1774	2.5401517753463194	7.33661528036821e-12	2.901178622231254	3.9173350287657097e-10	REACT:R-HSA-72172	mRNA Splicing	94.9	motor trigeminal nucleus
SF3B1	133	87	457	1774	2.5401517753463194	7.33661528036821e-12	2.901178622231254	3.9173350287657097e-10	REACT:R-HSA-72172	mRNA Splicing	110.4	nuclei of the trapezoid body
SF3B1	133	87	457	1774	2.5401517753463194	7.33661528036821e-12	2.901178622231254	3.9173350287657097e-10	REACT:R-HSA-72172	mRNA Splicing	119.1	nucleus accumbens
SF3B1	133	87	457	1774	2.5401517753463194	7.33661528036821e-12	2.901178622231254	3.9173350287657097e-10	REACT:R-HSA-72172	mRNA Splicing	124.7	nucleus ambiguus
SF3B1	133	87	457	1774	2.5401517753463194	7.33661528036821e-12	2.901178622231254	3.9173350287657097e-10	REACT:R-HSA-72172	mRNA Splicing	74.8	nucleus basalis of Meynert
SF3B1	133	87	457	1774	2.5401517753463194	7.33661528036821e-12	2.901178622231254	3.9173350287657097e-10	REACT:R-HSA-72172	mRNA Splicing	85.4	nucleus cuneatus
SF3B1	133	87	457	1774	2.5401517753463194	7.33661528036821e-12	2.901178622231254	3.9173350287657097e-10	REACT:R-HSA-72172	mRNA Splicing	82.1	nucleus gracilis
SF3B1	133	87	457	1774	2.5401517753463194	7.33661528036821e-12	2.901178622231254	3.9173350287657097e-10	REACT:R-HSA-72172	mRNA Splicing	127.3	nucleus of the diagonal band
SF3B1	133	87	457	1774	2.5401517753463194	7.33661528036821e-12	2.901178622231254	3.9173350287657097e-10	REACT:R-HSA-72172	mRNA Splicing	93.6	nucleus raphe magnus
SF3B1	133	87	457	1774	2.5401517753463194	7.33661528036821e-12	2.901178622231254	3.9173350287657097e-10	REACT:R-HSA-72172	mRNA Splicing	129.9	nucleus raphe obscurus
SF3B1	133	87	457	1774	2.5401517753463194	7.33661528036821e-12	2.901178622231254	3.9173350287657097e-10	REACT:R-HSA-72172	mRNA Splicing	141.9	nucleus raphe pallidus
SF3B1	133	87	457	1774	2.5401517753463194	7.33661528036821e-12	2.901178622231254	3.9173350287657097e-10	REACT:R-HSA-72172	mRNA Splicing	110.3	nucleus reuniens
SF3B1	133	87	457	1774	2.5401517753463194	7.33661528036821e-12	2.901178622231254	3.9173350287657097e-10	REACT:R-HSA-72172	mRNA Splicing	96.9	nucleus rhomboideus
SF3B1	133	87	457	1774	2.5401517753463194	7.33661528036821e-12	2.901178622231254	3.9173350287657097e-10	REACT:R-HSA-72172	mRNA Splicing	113.5	nucleus tractus solitarii
SF3B1	133	87	457	1774	2.5401517753463194	7.33661528036821e-12	2.901178622231254	3.9173350287657097e-10	REACT:R-HSA-72172	mRNA Splicing	92.8	occipital cortex
SF3B1	133	87	457	1774	2.5401517753463194	7.33661528036821e-12	2.901178622231254	3.9173350287657097e-10	REACT:R-HSA-72172	mRNA Splicing	130.0	occipital cortex (white matter)
SF3B1	133	87	457	1774	2.5401517753463194	7.33661528036821e-12	2.901178622231254	3.9173350287657097e-10	REACT:R-HSA-72172	mRNA Splicing	95.1	olfactory area
SF3B1	133	87	457	1774	2.5401517753463194	7.33661528036821e-12	2.901178622231254	3.9173350287657097e-10	REACT:R-HSA-72172	mRNA Splicing	95.0	olfactory tubercle
SF3B1	133	87	457	1774	2.5401517753463194	7.33661528036821e-12	2.901178622231254	3.9173350287657097e-10	REACT:R-HSA-72172	mRNA Splicing	76.8	orbitofrontal gyrus, anterior
SF3B1	133	87	457	1774	2.5401517753463194	7.33661528036821e-12	2.901178622231254	3.9173350287657097e-10	REACT:R-HSA-72172	mRNA Splicing	77.4	paracentral lobule, anterior
SF3B1	133	87	457	1774	2.5401517753463194	7.33661528036821e-12	2.901178622231254	3.9173350287657097e-10	REACT:R-HSA-72172	mRNA Splicing	72.4	paracentral lobule, posterior
SF3B1	133	87	457	1774	2.5401517753463194	7.33661528036821e-12	2.901178622231254	3.9173350287657097e-10	REACT:R-HSA-72172	mRNA Splicing	91.0	parahippocampal cortex
SF3B1	133	87	457	1774	2.5401517753463194	7.33661528036821e-12	2.901178622231254	3.9173350287657097e-10	REACT:R-HSA-72172	mRNA Splicing	195.9	parahippocampal cortex (white matter)
SF3B1	133	87	457	1774	2.5401517753463194	7.33661528036821e-12	2.901178622231254	3.9173350287657097e-10	REACT:R-HSA-72172	mRNA Splicing	130.5	paramedian reticular nucleus
SF3B1	133	87	457	1774	2.5401517753463194	7.33661528036821e-12	2.901178622231254	3.9173350287657097e-10	REACT:R-HSA-72172	mRNA Splicing	93.2	paraventricular nucleus
SF3B1	133	87	457	1774	2.5401517753463194	7.33661528036821e-12	2.901178622231254	3.9173350287657097e-10	REACT:R-HSA-72172	mRNA Splicing	67.2	parietal operculum
SF3B1	133	87	457	1774	2.5401517753463194	7.33661528036821e-12	2.901178622231254	3.9173350287657097e-10	REACT:R-HSA-72172	mRNA Splicing	105.7	parieto-insular cortex
SF3B1	133	87	457	1774	2.5401517753463194	7.33661528036821e-12	2.901178622231254	3.9173350287657097e-10	REACT:R-HSA-72172	mRNA Splicing	88.6	parieto-occipital transitional area
SF3B1	133	87	457	1774	2.5401517753463194	7.33661528036821e-12	2.901178622231254	3.9173350287657097e-10	REACT:R-HSA-72172	mRNA Splicing	210.6	parieto-temporal junction (white matter)
SF3B1	133	87	457	1774	2.5401517753463194	7.33661528036821e-12	2.901178622231254	3.9173350287657097e-10	REACT:R-HSA-72172	mRNA Splicing	103.8	parvicellular reticular nuclei
SF3B1	133	87	457	1774	2.5401517753463194	7.33661528036821e-12	2.901178622231254	3.9173350287657097e-10	REACT:R-HSA-72172	mRNA Splicing	103.3	parvicellular reticular nuclei, medullary
SF3B1	133	87	457	1774	2.5401517753463194	7.33661528036821e-12	2.901178622231254	3.9173350287657097e-10	REACT:R-HSA-72172	mRNA Splicing	113.3	pedunculopontine tegmental nucleus
SF3B1	133	87	457	1774	2.5401517753463194	7.33661528036821e-12	2.901178622231254	3.9173350287657097e-10	REACT:R-HSA-72172	mRNA Splicing	81.0	periaquaductal grey, anterior
SF3B1	133	87	457	1774	2.5401517753463194	7.33661528036821e-12	2.901178622231254	3.9173350287657097e-10	REACT:R-HSA-72172	mRNA Splicing	127.0	periaquaductal grey, dorsal
SF3B1	133	87	457	1774	2.5401517753463194	7.33661528036821e-12	2.901178622231254	3.9173350287657097e-10	REACT:R-HSA-72172	mRNA Splicing	118.3	periaquaductal grey, lateral
SF3B1	133	87	457	1774	2.5401517753463194	7.33661528036821e-12	2.901178622231254	3.9173350287657097e-10	REACT:R-HSA-72172	mRNA Splicing	122.6	perirhinal gyrus
SF3B1	133	87	457	1774	2.5401517753463194	7.33661528036821e-12	2.901178622231254	3.9173350287657097e-10	REACT:R-HSA-72172	mRNA Splicing	120.1	peritrigeminal nucleus
SF3B1	133	87	457	1774	2.5401517753463194	7.33661528036821e-12	2.901178622231254	3.9173350287657097e-10	REACT:R-HSA-72172	mRNA Splicing	110.2	piriform cortex
SF3B1	133	87	457	1774	2.5401517753463194	7.33661528036821e-12	2.901178622231254	3.9173350287657097e-10	REACT:R-HSA-72172	mRNA Splicing	119.3	pontine nuclei
SF3B1	133	87	457	1774	2.5401517753463194	7.33661528036821e-12	2.901178622231254	3.9173350287657097e-10	REACT:R-HSA-72172	mRNA Splicing	129.1	pontine raphe nucleus
SF3B1	133	87	457	1774	2.5401517753463194	7.33661528036821e-12	2.901178622231254	3.9173350287657097e-10	REACT:R-HSA-72172	mRNA Splicing	41.4	postcentral gyrus
SF3B1	133	87	457	1774	2.5401517753463194	7.33661528036821e-12	2.901178622231254	3.9173350287657097e-10	REACT:R-HSA-72172	mRNA Splicing	94.4	postcentral gyrus, dorsal
SF3B1	133	87	457	1774	2.5401517753463194	7.33661528036821e-12	2.901178622231254	3.9173350287657097e-10	REACT:R-HSA-72172	mRNA Splicing	99.5	postcentral gyrus, middle
SF3B1	133	87	457	1774	2.5401517753463194	7.33661528036821e-12	2.901178622231254	3.9173350287657097e-10	REACT:R-HSA-72172	mRNA Splicing	105.7	postcentral gyrus, ventral
SF3B1	133	87	457	1774	2.5401517753463194	7.33661528036821e-12	2.901178622231254	3.9173350287657097e-10	REACT:R-HSA-72172	mRNA Splicing	53.2	posterior cingulate cortex
SF3B1	133	87	457	1774	2.5401517753463194	7.33661528036821e-12	2.901178622231254	3.9173350287657097e-10	REACT:R-HSA-72172	mRNA Splicing	68.7	posterior cingulate cortex, dorsal
SF3B1	133	87	457	1774	2.5401517753463194	7.33661528036821e-12	2.901178622231254	3.9173350287657097e-10	REACT:R-HSA-72172	mRNA Splicing	85.4	posterior cingulate cortex, ventral
SF3B1	133	87	457	1774	2.5401517753463194	7.33661528036821e-12	2.901178622231254	3.9173350287657097e-10	REACT:R-HSA-72172	mRNA Splicing	94.1	posterior insular cortex
SF3B1	133	87	457	1774	2.5401517753463194	7.33661528036821e-12	2.901178622231254	3.9173350287657097e-10	REACT:R-HSA-72172	mRNA Splicing	55.8	posterior thalamic nucleus
SF3B1	133	87	457	1774	2.5401517753463194	7.33661528036821e-12	2.901178622231254	3.9173350287657097e-10	REACT:R-HSA-72172	mRNA Splicing	129.9	posteroventral cochlear nucleus
SF3B1	133	87	457	1774	2.5401517753463194	7.33661528036821e-12	2.901178622231254	3.9173350287657097e-10	REACT:R-HSA-72172	mRNA Splicing	51.8	precentral gyrus
SF3B1	133	87	457	1774	2.5401517753463194	7.33661528036821e-12	2.901178622231254	3.9173350287657097e-10	REACT:R-HSA-72172	mRNA Splicing	78.5	precentral gyrus, dorsal
SF3B1	133	87	457	1774	2.5401517753463194	7.33661528036821e-12	2.901178622231254	3.9173350287657097e-10	REACT:R-HSA-72172	mRNA Splicing	95.0	precentral gyrus, middle
SF3B1	133	87	457	1774	2.5401517753463194	7.33661528036821e-12	2.901178622231254	3.9173350287657097e-10	REACT:R-HSA-72172	mRNA Splicing	79.2	precentral gyrus, ventral
SF3B1	133	87	457	1774	2.5401517753463194	7.33661528036821e-12	2.901178622231254	3.9173350287657097e-10	REACT:R-HSA-72172	mRNA Splicing	86.8	precuneus
SF3B1	133	87	457	1774	2.5401517753463194	7.33661528036821e-12	2.901178622231254	3.9173350287657097e-10	REACT:R-HSA-72172	mRNA Splicing	94.3	premotor cortex, dorsal
SF3B1	133	87	457	1774	2.5401517753463194	7.33661528036821e-12	2.901178622231254	3.9173350287657097e-10	REACT:R-HSA-72172	mRNA Splicing	90.2	premotor cortex, ventral
SF3B1	133	87	457	1774	2.5401517753463194	7.33661528036821e-12	2.901178622231254	3.9173350287657097e-10	REACT:R-HSA-72172	mRNA Splicing	118.6	preoptic area
SF3B1	133	87	457	1774	2.5401517753463194	7.33661528036821e-12	2.901178622231254	3.9173350287657097e-10	REACT:R-HSA-72172	mRNA Splicing	107.6	prepositus hypoglossal nucleus
SF3B1	133	87	457	1774	2.5401517753463194	7.33661528036821e-12	2.901178622231254	3.9173350287657097e-10	REACT:R-HSA-72172	mRNA Splicing	97.6	pretectal area
SF3B1	133	87	457	1774	2.5401517753463194	7.33661528036821e-12	2.901178622231254	3.9173350287657097e-10	REACT:R-HSA-72172	mRNA Splicing	110.7	principal sensory trigeminal nucleus
SF3B1	133	87	457	1774	2.5401517753463194	7.33661528036821e-12	2.901178622231254	3.9173350287657097e-10	REACT:R-HSA-72172	mRNA Splicing	83.9	pulvinar
SF3B1	133	87	457	1774	2.5401517753463194	7.33661528036821e-12	2.901178622231254	3.9173350287657097e-10	REACT:R-HSA-72172	mRNA Splicing	91.5	putamen
SF3B1	133	87	457	1774	2.5401517753463194	7.33661528036821e-12	2.901178622231254	3.9173350287657097e-10	REACT:R-HSA-72172	mRNA Splicing	104.7	red nucleus
SF3B1	133	87	457	1774	2.5401517753463194	7.33661528036821e-12	2.901178622231254	3.9173350287657097e-10	REACT:R-HSA-72172	mRNA Splicing	99.7	reticular pontine nucleus, caudal
SF3B1	133	87	457	1774	2.5401517753463194	7.33661528036821e-12	2.901178622231254	3.9173350287657097e-10	REACT:R-HSA-72172	mRNA Splicing	118.5	reticular pontine nucleus, oral
SF3B1	133	87	457	1774	2.5401517753463194	7.33661528036821e-12	2.901178622231254	3.9173350287657097e-10	REACT:R-HSA-72172	mRNA Splicing	74.5	reticulotegmental nucleus
SF3B1	133	87	457	1774	2.5401517753463194	7.33661528036821e-12	2.901178622231254	3.9173350287657097e-10	REACT:R-HSA-72172	mRNA Splicing	99.8	retrosplenial cortex
SF3B1	133	87	457	1774	2.5401517753463194	7.33661528036821e-12	2.901178622231254	3.9173350287657097e-10	REACT:R-HSA-72172	mRNA Splicing	121.0	septal nuclei
SF3B1	133	87	457	1774	2.5401517753463194	7.33661528036821e-12	2.901178622231254	3.9173350287657097e-10	REACT:R-HSA-72172	mRNA Splicing	69.3	somatomor cortex, precentral gyrus (white matter)
SF3B1	133	87	457	1774	2.5401517753463194	7.33661528036821e-12	2.901178622231254	3.9173350287657097e-10	REACT:R-HSA-72172	mRNA Splicing	72.8	somatosensory cortex, postcentral gyrus, ventral (white matter)
SF3B1	133	87	457	1774	2.5401517753463194	7.33661528036821e-12	2.901178622231254	3.9173350287657097e-10	REACT:R-HSA-72172	mRNA Splicing	89.0	spinal trigeminal nucleus, caudal
SF3B1	133	87	457	1774	2.5401517753463194	7.33661528036821e-12	2.901178622231254	3.9173350287657097e-10	REACT:R-HSA-72172	mRNA Splicing	107.8	spinal trigeminal nucleus, interpolar
SF3B1	133	87	457	1774	2.5401517753463194	7.33661528036821e-12	2.901178622231254	3.9173350287657097e-10	REACT:R-HSA-72172	mRNA Splicing	115.9	spinal trigeminal nucleus, oral
SF3B1	133	87	457	1774	2.5401517753463194	7.33661528036821e-12	2.901178622231254	3.9173350287657097e-10	REACT:R-HSA-72172	mRNA Splicing	100.2	spinal vestibular nucleus
SF3B1	133	87	457	1774	2.5401517753463194	7.33661528036821e-12	2.901178622231254	3.9173350287657097e-10	REACT:R-HSA-72172	mRNA Splicing	111.8	stria terminalis, bed nucleus
SF3B1	133	87	457	1774	2.5401517753463194	7.33661528036821e-12	2.901178622231254	3.9173350287657097e-10	REACT:R-HSA-72172	mRNA Splicing	91.4	subcentral gyrus, S2
SF3B1	133	87	457	1774	2.5401517753463194	7.33661528036821e-12	2.901178622231254	3.9173350287657097e-10	REACT:R-HSA-72172	mRNA Splicing	109.7	subcoeruleus area
SF3B1	133	87	457	1774	2.5401517753463194	7.33661528036821e-12	2.901178622231254	3.9173350287657097e-10	REACT:R-HSA-72172	mRNA Splicing	106.6	subiculum
SF3B1	133	87	457	1774	2.5401517753463194	7.33661528036821e-12	2.901178622231254	3.9173350287657097e-10	REACT:R-HSA-72172	mRNA Splicing	84.8	substantia nigra
SF3B1	133	87	457	1774	2.5401517753463194	7.33661528036821e-12	2.901178622231254	3.9173350287657097e-10	REACT:R-HSA-72172	mRNA Splicing	96.6	subthalamic nucleus
SF3B1	133	87	457	1774	2.5401517753463194	7.33661528036821e-12	2.901178622231254	3.9173350287657097e-10	REACT:R-HSA-72172	mRNA Splicing	103.8	superior colliculus
SF3B1	133	87	457	1774	2.5401517753463194	7.33661528036821e-12	2.901178622231254	3.9173350287657097e-10	REACT:R-HSA-72172	mRNA Splicing	115.7	superior olive
SF3B1	133	87	457	1774	2.5401517753463194	7.33661528036821e-12	2.901178622231254	3.9173350287657097e-10	REACT:R-HSA-72172	mRNA Splicing	103.8	superior parietal lobule
SF3B1	133	87	457	1774	2.5401517753463194	7.33661528036821e-12	2.901178622231254	3.9173350287657097e-10	REACT:R-HSA-72172	mRNA Splicing	112.0	superior temporal gyrus
SF3B1	133	87	457	1774	2.5401517753463194	7.33661528036821e-12	2.901178622231254	3.9173350287657097e-10	REACT:R-HSA-72172	mRNA Splicing	115.4	superior vestibular nucleus
SF3B1	133	87	457	1774	2.5401517753463194	7.33661528036821e-12	2.901178622231254	3.9173350287657097e-10	REACT:R-HSA-72172	mRNA Splicing	70.4	supplementary motor cortex
SF3B1	133	87	457	1774	2.5401517753463194	7.33661528036821e-12	2.901178622231254	3.9173350287657097e-10	REACT:R-HSA-72172	mRNA Splicing	100.8	supramarginal gyrus
SF3B1	133	87	457	1774	2.5401517753463194	7.33661528036821e-12	2.901178622231254	3.9173350287657097e-10	REACT:R-HSA-72172	mRNA Splicing	122.8	supraoptic nucleus
SF3B1	133	87	457	1774	2.5401517753463194	7.33661528036821e-12	2.901178622231254	3.9173350287657097e-10	REACT:R-HSA-72172	mRNA Splicing	107.5	temporal pole
SF3B1	133	87	457	1774	2.5401517753463194	7.33661528036821e-12	2.901178622231254	3.9173350287657097e-10	REACT:R-HSA-72172	mRNA Splicing	170.6	temporal white matter
SF3B1	133	87	457	1774	2.5401517753463194	7.33661528036821e-12	2.901178622231254	3.9173350287657097e-10	REACT:R-HSA-72172	mRNA Splicing	101.5	temporo-insular cortex, parainsular gyrus
SF3B1	133	87	457	1774	2.5401517753463194	7.33661528036821e-12	2.901178622231254	3.9173350287657097e-10	REACT:R-HSA-72172	mRNA Splicing	132.0	temporo-occipital transitional zone
SF3B1	133	87	457	1774	2.5401517753463194	7.33661528036821e-12	2.901178622231254	3.9173350287657097e-10	REACT:R-HSA-72172	mRNA Splicing	116.2	transversal temporal gyrus, anterior
SF3B1	133	87	457	1774	2.5401517753463194	7.33661528036821e-12	2.901178622231254	3.9173350287657097e-10	REACT:R-HSA-72172	mRNA Splicing	113.9	transversal temporal gyrus, posterior
SF3B1	133	87	457	1774	2.5401517753463194	7.33661528036821e-12	2.901178622231254	3.9173350287657097e-10	REACT:R-HSA-72172	mRNA Splicing	117.0	ventral medullary reticular nucleus
SF3B1	133	87	457	1774	2.5401517753463194	7.33661528036821e-12	2.901178622231254	3.9173350287657097e-10	REACT:R-HSA-72172	mRNA Splicing	112.9	ventral periolivary nuclei
SF3B1	133	87	457	1774	2.5401517753463194	7.33661528036821e-12	2.901178622231254	3.9173350287657097e-10	REACT:R-HSA-72172	mRNA Splicing	74.9	ventral posterolateral thalamic nucleus
SF3B1	133	87	457	1774	2.5401517753463194	7.33661528036821e-12	2.901178622231254	3.9173350287657097e-10	REACT:R-HSA-72172	mRNA Splicing	89.1	ventral posteromedial thalamic nucleus
SF3B1	133	87	457	1774	2.5401517753463194	7.33661528036821e-12	2.901178622231254	3.9173350287657097e-10	REACT:R-HSA-72172	mRNA Splicing	117.5	ventral tegmental area
SF3B1	133	87	457	1774	2.5401517753463194	7.33661528036821e-12	2.901178622231254	3.9173350287657097e-10	REACT:R-HSA-72172	mRNA Splicing	91.2	ventral thalamic nuclei
SF3B1	133	87	457	1774	2.5401517753463194	7.33661528036821e-12	2.901178622231254	3.9173350287657097e-10	REACT:R-HSA-72172	mRNA Splicing	112.8	ventrolateral medulla, A1-C1 cell groups
SF3B1	133	87	457	1774	2.5401517753463194	7.33661528036821e-12	2.901178622231254	3.9173350287657097e-10	REACT:R-HSA-72172	mRNA Splicing	99.9	ventrolateral tegmental area, A5 NE cell group
SF3B1	133	87	457	1774	2.5401517753463194	7.33661528036821e-12	2.901178622231254	3.9173350287657097e-10	REACT:R-HSA-72172	mRNA Splicing	123.1	ventromedial nucleus
SF3B1	133	87	457	1774	2.5401517753463194	7.33661528036821e-12	2.901178622231254	3.9173350287657097e-10	REACT:R-HSA-72172	mRNA Splicing	168.7	vermis
SF3B1	133	87	457	1774	2.5401517753463194	7.33661528036821e-12	2.901178622231254	3.9173350287657097e-10	REACT:R-HSA-72172	mRNA Splicing	83.5	zona incerta
SF3B1	133	87	457	1774	2.5401517753463194	7.33661528036821e-12	2.901178622231254	3.9173350287657097e-10	REACT:R-HSA-72163	mRNA Splicing - Major Pathway	84.6	amygdala
SF3B1	133	87	457	1774	2.5401517753463194	7.33661528036821e-12	2.901178622231254	3.9173350287657097e-10	REACT:R-HSA-72163	mRNA Splicing - Major Pathway	108.6	angular gyrus
SF3B1	133	87	457	1774	2.5401517753463194	7.33661528036821e-12	2.901178622231254	3.9173350287657097e-10	REACT:R-HSA-72163	mRNA Splicing - Major Pathway	193.6	angular gyrus (white matter)
SF3B1	133	87	457	1774	2.5401517753463194	7.33661528036821e-12	2.901178622231254	3.9173350287657097e-10	REACT:R-HSA-72163	mRNA Splicing - Major Pathway	73.2	anterior cingulate cortex, supragenual-dorsal
SF3B1	133	87	457	1774	2.5401517753463194	7.33661528036821e-12	2.901178622231254	3.9173350287657097e-10	REACT:R-HSA-72163	mRNA Splicing - Major Pathway	73.9	anterior cingulate cortex, supragenual-ventral
SF3B1	133	87	457	1774	2.5401517753463194	7.33661528036821e-12	2.901178622231254	3.9173350287657097e-10	REACT:R-HSA-72163	mRNA Splicing - Major Pathway	128.6	anterior cochlear nucleus, ventral
SF3B1	133	87	457	1774	2.5401517753463194	7.33661528036821e-12	2.901178622231254	3.9173350287657097e-10	REACT:R-HSA-72163	mRNA Splicing - Major Pathway	123.9	anterior funiculus (white matter)
SF3B1	133	87	457	1774	2.5401517753463194	7.33661528036821e-12	2.901178622231254	3.9173350287657097e-10	REACT:R-HSA-72163	mRNA Splicing - Major Pathway	102.9	anterior insular cortex, dorsal
SF3B1	133	87	457	1774	2.5401517753463194	7.33661528036821e-12	2.901178622231254	3.9173350287657097e-10	REACT:R-HSA-72163	mRNA Splicing - Major Pathway	118.2	anterior insular cortex, ventral
SF3B1	133	87	457	1774	2.5401517753463194	7.33661528036821e-12	2.901178622231254	3.9173350287657097e-10	REACT:R-HSA-72163	mRNA Splicing - Major Pathway	95.1	anterior thalamic nucleus, ventral
SF3B1	133	87	457	1774	2.5401517753463194	7.33661528036821e-12	2.901178622231254	3.9173350287657097e-10	REACT:R-HSA-72163	mRNA Splicing - Major Pathway	102.5	arcuate nucleus
SF3B1	133	87	457	1774	2.5401517753463194	7.33661528036821e-12	2.901178622231254	3.9173350287657097e-10	REACT:R-HSA-72163	mRNA Splicing - Major Pathway	101.5	area parastriata, inferior
SF3B1	133	87	457	1774	2.5401517753463194	7.33661528036821e-12	2.901178622231254	3.9173350287657097e-10	REACT:R-HSA-72163	mRNA Splicing - Major Pathway	109.7	area parastriata, parietal
SF3B1	133	87	457	1774	2.5401517753463194	7.33661528036821e-12	2.901178622231254	3.9173350287657097e-10	REACT:R-HSA-72163	mRNA Splicing - Major Pathway	84.8	area parastriata, superior
SF3B1	133	87	457	1774	2.5401517753463194	7.33661528036821e-12	2.901178622231254	3.9173350287657097e-10	REACT:R-HSA-72163	mRNA Splicing - Major Pathway	100.1	area parastriata, temporal
SF3B1	133	87	457	1774	2.5401517753463194	7.33661528036821e-12	2.901178622231254	3.9173350287657097e-10	REACT:R-HSA-72163	mRNA Splicing - Major Pathway	96.2	area postrema
SF3B1	133	87	457	1774	2.5401517753463194	7.33661528036821e-12	2.901178622231254	3.9173350287657097e-10	REACT:R-HSA-72163	mRNA Splicing - Major Pathway	127.9	area striata
SF3B1	133	87	457	1774	2.5401517753463194	7.33661528036821e-12	2.901178622231254	3.9173350287657097e-10	REACT:R-HSA-72163	mRNA Splicing - Major Pathway	159.9	area striata (white matter)
SF3B1	133	87	457	1774	2.5401517753463194	7.33661528036821e-12	2.901178622231254	3.9173350287657097e-10	REACT:R-HSA-72163	mRNA Splicing - Major Pathway	73.5	basal amygdala
SF3B1	133	87	457	1774	2.5401517753463194	7.33661528036821e-12	2.901178622231254	3.9173350287657097e-10	REACT:R-HSA-72163	mRNA Splicing - Major Pathway	96.4	caudate nucleus
SF3B1	133	87	457	1774	2.5401517753463194	7.33661528036821e-12	2.901178622231254	3.9173350287657097e-10	REACT:R-HSA-72163	mRNA Splicing - Major Pathway	78.8	central amygdala
SF3B1	133	87	457	1774	2.5401517753463194	7.33661528036821e-12	2.901178622231254	3.9173350287657097e-10	REACT:R-HSA-72163	mRNA Splicing - Major Pathway	130.8	centromedial thalamic nucleus
SF3B1	133	87	457	1774	2.5401517753463194	7.33661528036821e-12	2.901178622231254	3.9173350287657097e-10	REACT:R-HSA-72163	mRNA Splicing - Major Pathway	196.3	cerebellar cortex
SF3B1	133	87	457	1774	2.5401517753463194	7.33661528036821e-12	2.901178622231254	3.9173350287657097e-10	REACT:R-HSA-72163	mRNA Splicing - Major Pathway	130.4	cerebellar nuclei
SF3B1	133	87	457	1774	2.5401517753463194	7.33661528036821e-12	2.901178622231254	3.9173350287657097e-10	REACT:R-HSA-72163	mRNA Splicing - Major Pathway	174.4	cerebellar white matter
SF3B1	133	87	457	1774	2.5401517753463194	7.33661528036821e-12	2.901178622231254	3.9173350287657097e-10	REACT:R-HSA-72163	mRNA Splicing - Major Pathway	112.0	cervical spinal cord, central gray
SF3B1	133	87	457	1774	2.5401517753463194	7.33661528036821e-12	2.901178622231254	3.9173350287657097e-10	REACT:R-HSA-72163	mRNA Splicing - Major Pathway	109.5	cervical spinal cord, dorsal horn
SF3B1	133	87	457	1774	2.5401517753463194	7.33661528036821e-12	2.901178622231254	3.9173350287657097e-10	REACT:R-HSA-72163	mRNA Splicing - Major Pathway	74.3	cervical spinal cord, ventral horn
SF3B1	133	87	457	1774	2.5401517753463194	7.33661528036821e-12	2.901178622231254	3.9173350287657097e-10	REACT:R-HSA-72163	mRNA Splicing - Major Pathway	123.7	choroid plexus
SF3B1	133	87	457	1774	2.5401517753463194	7.33661528036821e-12	2.901178622231254	3.9173350287657097e-10	REACT:R-HSA-72163	mRNA Splicing - Major Pathway	101.0	claustrum
SF3B1	133	87	457	1774	2.5401517753463194	7.33661528036821e-12	2.901178622231254	3.9173350287657097e-10	REACT:R-HSA-72163	mRNA Splicing - Major Pathway	223.2	corpus callosum, genu (white matter)
SF3B1	133	87	457	1774	2.5401517753463194	7.33661528036821e-12	2.901178622231254	3.9173350287657097e-10	REACT:R-HSA-72163	mRNA Splicing - Major Pathway	202.7	corpus callosum, splenium (white matter)
SF3B1	133	87	457	1774	2.5401517753463194	7.33661528036821e-12	2.901178622231254	3.9173350287657097e-10	REACT:R-HSA-72163	mRNA Splicing - Major Pathway	79.3	corticomedial amygdala
SF3B1	133	87	457	1774	2.5401517753463194	7.33661528036821e-12	2.901178622231254	3.9173350287657097e-10	REACT:R-HSA-72163	mRNA Splicing - Major Pathway	107.1	cuneiform nucleus
SF3B1	133	87	457	1774	2.5401517753463194	7.33661528036821e-12	2.901178622231254	3.9173350287657097e-10	REACT:R-HSA-72163	mRNA Splicing - Major Pathway	89.1	dentate gyrus
SF3B1	133	87	457	1774	2.5401517753463194	7.33661528036821e-12	2.901178622231254	3.9173350287657097e-10	REACT:R-HSA-72163	mRNA Splicing - Major Pathway	97.5	dorsal cochlear nucleus
SF3B1	133	87	457	1774	2.5401517753463194	7.33661528036821e-12	2.901178622231254	3.9173350287657097e-10	REACT:R-HSA-72163	mRNA Splicing - Major Pathway	110.0	dorsal funiculus (white matter)
SF3B1	133	87	457	1774	2.5401517753463194	7.33661528036821e-12	2.901178622231254	3.9173350287657097e-10	REACT:R-HSA-72163	mRNA Splicing - Major Pathway	111.8	dorsal medullary reticular nucleus
SF3B1	133	87	457	1774	2.5401517753463194	7.33661528036821e-12	2.901178622231254	3.9173350287657097e-10	REACT:R-HSA-72163	mRNA Splicing - Major Pathway	83.9	dorsal motor vagal complex
SF3B1	133	87	457	1774	2.5401517753463194	7.33661528036821e-12	2.901178622231254	3.9173350287657097e-10	REACT:R-HSA-72163	mRNA Splicing - Major Pathway	124.6	dorsal raphe nucleus
SF3B1	133	87	457	1774	2.5401517753463194	7.33661528036821e-12	2.901178622231254	3.9173350287657097e-10	REACT:R-HSA-72163	mRNA Splicing - Major Pathway	90.9	dorsal tegmental nucleus
SF3B1	133	87	457	1774	2.5401517753463194	7.33661528036821e-12	2.901178622231254	3.9173350287657097e-10	REACT:R-HSA-72163	mRNA Splicing - Major Pathway	119.9	dorsolateral tegmental area
SF3B1	133	87	457	1774	2.5401517753463194	7.33661528036821e-12	2.901178622231254	3.9173350287657097e-10	REACT:R-HSA-72163	mRNA Splicing - Major Pathway	127.3	dorsomedial nucleus
SF3B1	133	87	457	1774	2.5401517753463194	7.33661528036821e-12	2.901178622231254	3.9173350287657097e-10	REACT:R-HSA-72163	mRNA Splicing - Major Pathway	96.4	entorhinal gyrus
SF3B1	133	87	457	1774	2.5401517753463194	7.33661528036821e-12	2.901178622231254	3.9173350287657097e-10	REACT:R-HSA-72163	mRNA Splicing - Major Pathway	187.2	flocculonodular lobe
SF3B1	133	87	457	1774	2.5401517753463194	7.33661528036821e-12	2.901178622231254	3.9173350287657097e-10	REACT:R-HSA-72163	mRNA Splicing - Major Pathway	80.8	frontal eye field
SF3B1	133	87	457	1774	2.5401517753463194	7.33661528036821e-12	2.901178622231254	3.9173350287657097e-10	REACT:R-HSA-72163	mRNA Splicing - Major Pathway	132.6	frontal operculum
SF3B1	133	87	457	1774	2.5401517753463194	7.33661528036821e-12	2.901178622231254	3.9173350287657097e-10	REACT:R-HSA-72163	mRNA Splicing - Major Pathway	106.8	fusiform gyrus
SF3B1	133	87	457	1774	2.5401517753463194	7.33661528036821e-12	2.901178622231254	3.9173350287657097e-10	REACT:R-HSA-72163	mRNA Splicing - Major Pathway	107.8	gigantocellular reticular nuclei, medullary
SF3B1	133	87	457	1774	2.5401517753463194	7.33661528036821e-12	2.901178622231254	3.9173350287657097e-10	REACT:R-HSA-72163	mRNA Splicing - Major Pathway	91.1	gigantocellular reticular nuclei, pars
SF3B1	133	87	457	1774	2.5401517753463194	7.33661528036821e-12	2.901178622231254	3.9173350287657097e-10	REACT:R-HSA-72163	mRNA Splicing - Major Pathway	109.7	globus pallidus, externus
SF3B1	133	87	457	1774	2.5401517753463194	7.33661528036821e-12	2.901178622231254	3.9173350287657097e-10	REACT:R-HSA-72163	mRNA Splicing - Major Pathway	134.3	globus pallidus, internus
SF3B1	133	87	457	1774	2.5401517753463194	7.33661528036821e-12	2.901178622231254	3.9173350287657097e-10	REACT:R-HSA-72163	mRNA Splicing - Major Pathway	95.0	habenula
SF3B1	133	87	457	1774	2.5401517753463194	7.33661528036821e-12	2.901178622231254	3.9173350287657097e-10	REACT:R-HSA-72163	mRNA Splicing - Major Pathway	90.1	hippocampus
SF3B1	133	87	457	1774	2.5401517753463194	7.33661528036821e-12	2.901178622231254	3.9173350287657097e-10	REACT:R-HSA-72163	mRNA Splicing - Major Pathway	110.2	hippocampus, CA1
SF3B1	133	87	457	1774	2.5401517753463194	7.33661528036821e-12	2.901178622231254	3.9173350287657097e-10	REACT:R-HSA-72163	mRNA Splicing - Major Pathway	106.3	hippocampus, CA2
SF3B1	133	87	457	1774	2.5401517753463194	7.33661528036821e-12	2.901178622231254	3.9173350287657097e-10	REACT:R-HSA-72163	mRNA Splicing - Major Pathway	90.4	hippocampus, CA3
SF3B1	133	87	457	1774	2.5401517753463194	7.33661528036821e-12	2.901178622231254	3.9173350287657097e-10	REACT:R-HSA-72163	mRNA Splicing - Major Pathway	127.6	inferior colliculus
SF3B1	133	87	457	1774	2.5401517753463194	7.33661528036821e-12	2.901178622231254	3.9173350287657097e-10	REACT:R-HSA-72163	mRNA Splicing - Major Pathway	79.8	inferior frontal gyrus, opercular
SF3B1	133	87	457	1774	2.5401517753463194	7.33661528036821e-12	2.901178622231254	3.9173350287657097e-10	REACT:R-HSA-72163	mRNA Splicing - Major Pathway	94.8	inferior olive
SF3B1	133	87	457	1774	2.5401517753463194	7.33661528036821e-12	2.901178622231254	3.9173350287657097e-10	REACT:R-HSA-72163	mRNA Splicing - Major Pathway	80.1	inferior parietal lobule
SF3B1	133	87	457	1774	2.5401517753463194	7.33661528036821e-12	2.901178622231254	3.9173350287657097e-10	REACT:R-HSA-72163	mRNA Splicing - Major Pathway	115.1	inferior temporal gyrus
SF3B1	133	87	457	1774	2.5401517753463194	7.33661528036821e-12	2.901178622231254	3.9173350287657097e-10	REACT:R-HSA-72163	mRNA Splicing - Major Pathway	99.6	intraparietal deep sulcus
SF3B1	133	87	457	1774	2.5401517753463194	7.33661528036821e-12	2.901178622231254	3.9173350287657097e-10	REACT:R-HSA-72163	mRNA Splicing - Major Pathway	117.8	Kolliker-Fuse nucleus
SF3B1	133	87	457	1774	2.5401517753463194	7.33661528036821e-12	2.901178622231254	3.9173350287657097e-10	REACT:R-HSA-72163	mRNA Splicing - Major Pathway	75.2	lateral amygdala
SF3B1	133	87	457	1774	2.5401517753463194	7.33661528036821e-12	2.901178622231254	3.9173350287657097e-10	REACT:R-HSA-72163	mRNA Splicing - Major Pathway	126.1	lateral funiculus (white matter)
SF3B1	133	87	457	1774	2.5401517753463194	7.33661528036821e-12	2.901178622231254	3.9173350287657097e-10	REACT:R-HSA-72163	mRNA Splicing - Major Pathway	77.4	lateral geniculate body
SF3B1	133	87	457	1774	2.5401517753463194	7.33661528036821e-12	2.901178622231254	3.9173350287657097e-10	REACT:R-HSA-72163	mRNA Splicing - Major Pathway	96.4	lateral hypothalamic area
SF3B1	133	87	457	1774	2.5401517753463194	7.33661528036821e-12	2.901178622231254	3.9173350287657097e-10	REACT:R-HSA-72163	mRNA Splicing - Major Pathway	108.6	lateral lemniscal nuclei
SF3B1	133	87	457	1774	2.5401517753463194	7.33661528036821e-12	2.901178622231254	3.9173350287657097e-10	REACT:R-HSA-72163	mRNA Splicing - Major Pathway	110.9	lateral medullary reticular nucleus
SF3B1	133	87	457	1774	2.5401517753463194	7.33661528036821e-12	2.901178622231254	3.9173350287657097e-10	REACT:R-HSA-72163	mRNA Splicing - Major Pathway	132.9	lateral parabrachial nucleus
SF3B1	133	87	457	1774	2.5401517753463194	7.33661528036821e-12	2.901178622231254	3.9173350287657097e-10	REACT:R-HSA-72163	mRNA Splicing - Major Pathway	77.4	lateral thalamic nuclei
SF3B1	133	87	457	1774	2.5401517753463194	7.33661528036821e-12	2.901178622231254	3.9173350287657097e-10	REACT:R-HSA-72163	mRNA Splicing - Major Pathway	95.7	lateral vestibular nucleus
SF3B1	133	87	457	1774	2.5401517753463194	7.33661528036821e-12	2.901178622231254	3.9173350287657097e-10	REACT:R-HSA-72163	mRNA Splicing - Major Pathway	102.2	lingual gyrus
SF3B1	133	87	457	1774	2.5401517753463194	7.33661528036821e-12	2.901178622231254	3.9173350287657097e-10	REACT:R-HSA-72163	mRNA Splicing - Major Pathway	87.8	locus coeruleus
SF3B1	133	87	457	1774	2.5401517753463194	7.33661528036821e-12	2.901178622231254	3.9173350287657097e-10	REACT:R-HSA-72163	mRNA Splicing - Major Pathway	111.2	mammillary body
SF3B1	133	87	457	1774	2.5401517753463194	7.33661528036821e-12	2.901178622231254	3.9173350287657097e-10	REACT:R-HSA-72163	mRNA Splicing - Major Pathway	80.0	medial dorsal thalamic nucleus
SF3B1	133	87	457	1774	2.5401517753463194	7.33661528036821e-12	2.901178622231254	3.9173350287657097e-10	REACT:R-HSA-72163	mRNA Splicing - Major Pathway	76.7	medial geniculate body
SF3B1	133	87	457	1774	2.5401517753463194	7.33661528036821e-12	2.901178622231254	3.9173350287657097e-10	REACT:R-HSA-72163	mRNA Splicing - Major Pathway	147.7	medial olivary nucleus
SF3B1	133	87	457	1774	2.5401517753463194	7.33661528036821e-12	2.901178622231254	3.9173350287657097e-10	REACT:R-HSA-72163	mRNA Splicing - Major Pathway	115.3	medial parabrachial nucleus
SF3B1	133	87	457	1774	2.5401517753463194	7.33661528036821e-12	2.901178622231254	3.9173350287657097e-10	REACT:R-HSA-72163	mRNA Splicing - Major Pathway	111.0	medial periolivary nuclei
SF3B1	133	87	457	1774	2.5401517753463194	7.33661528036821e-12	2.901178622231254	3.9173350287657097e-10	REACT:R-HSA-72163	mRNA Splicing - Major Pathway	92.5	medial vestibular nucleus
SF3B1	133	87	457	1774	2.5401517753463194	7.33661528036821e-12	2.901178622231254	3.9173350287657097e-10	REACT:R-HSA-72163	mRNA Splicing - Major Pathway	119.5	median raphe nucleus
SF3B1	133	87	457	1774	2.5401517753463194	7.33661528036821e-12	2.901178622231254	3.9173350287657097e-10	REACT:R-HSA-72163	mRNA Splicing - Major Pathway	69.8	middle cingulate cortex
SF3B1	133	87	457	1774	2.5401517753463194	7.33661528036821e-12	2.901178622231254	3.9173350287657097e-10	REACT:R-HSA-72163	mRNA Splicing - Major Pathway	110.7	middle temporal gyrus
SF3B1	133	87	457	1774	2.5401517753463194	7.33661528036821e-12	2.901178622231254	3.9173350287657097e-10	REACT:R-HSA-72163	mRNA Splicing - Major Pathway	86.2	motor facial nucleus
SF3B1	133	87	457	1774	2.5401517753463194	7.33661528036821e-12	2.901178622231254	3.9173350287657097e-10	REACT:R-HSA-72163	mRNA Splicing - Major Pathway	106.6	motor hypoglossal nucleus
SF3B1	133	87	457	1774	2.5401517753463194	7.33661528036821e-12	2.901178622231254	3.9173350287657097e-10	REACT:R-HSA-72163	mRNA Splicing - Major Pathway	94.9	motor trigeminal nucleus
SF3B1	133	87	457	1774	2.5401517753463194	7.33661528036821e-12	2.901178622231254	3.9173350287657097e-10	REACT:R-HSA-72163	mRNA Splicing - Major Pathway	110.4	nuclei of the trapezoid body
SF3B1	133	87	457	1774	2.5401517753463194	7.33661528036821e-12	2.901178622231254	3.9173350287657097e-10	REACT:R-HSA-72163	mRNA Splicing - Major Pathway	119.1	nucleus accumbens
SF3B1	133	87	457	1774	2.5401517753463194	7.33661528036821e-12	2.901178622231254	3.9173350287657097e-10	REACT:R-HSA-72163	mRNA Splicing - Major Pathway	124.7	nucleus ambiguus
SF3B1	133	87	457	1774	2.5401517753463194	7.33661528036821e-12	2.901178622231254	3.9173350287657097e-10	REACT:R-HSA-72163	mRNA Splicing - Major Pathway	74.8	nucleus basalis of Meynert
SF3B1	133	87	457	1774	2.5401517753463194	7.33661528036821e-12	2.901178622231254	3.9173350287657097e-10	REACT:R-HSA-72163	mRNA Splicing - Major Pathway	85.4	nucleus cuneatus
SF3B1	133	87	457	1774	2.5401517753463194	7.33661528036821e-12	2.901178622231254	3.9173350287657097e-10	REACT:R-HSA-72163	mRNA Splicing - Major Pathway	82.1	nucleus gracilis
SF3B1	133	87	457	1774	2.5401517753463194	7.33661528036821e-12	2.901178622231254	3.9173350287657097e-10	REACT:R-HSA-72163	mRNA Splicing - Major Pathway	127.3	nucleus of the diagonal band
SF3B1	133	87	457	1774	2.5401517753463194	7.33661528036821e-12	2.901178622231254	3.9173350287657097e-10	REACT:R-HSA-72163	mRNA Splicing - Major Pathway	93.6	nucleus raphe magnus
SF3B1	133	87	457	1774	2.5401517753463194	7.33661528036821e-12	2.901178622231254	3.9173350287657097e-10	REACT:R-HSA-72163	mRNA Splicing - Major Pathway	129.9	nucleus raphe obscurus
SF3B1	133	87	457	1774	2.5401517753463194	7.33661528036821e-12	2.901178622231254	3.9173350287657097e-10	REACT:R-HSA-72163	mRNA Splicing - Major Pathway	141.9	nucleus raphe pallidus
SF3B1	133	87	457	1774	2.5401517753463194	7.33661528036821e-12	2.901178622231254	3.9173350287657097e-10	REACT:R-HSA-72163	mRNA Splicing - Major Pathway	110.3	nucleus reuniens
SF3B1	133	87	457	1774	2.5401517753463194	7.33661528036821e-12	2.901178622231254	3.9173350287657097e-10	REACT:R-HSA-72163	mRNA Splicing - Major Pathway	96.9	nucleus rhomboideus
SF3B1	133	87	457	1774	2.5401517753463194	7.33661528036821e-12	2.901178622231254	3.9173350287657097e-10	REACT:R-HSA-72163	mRNA Splicing - Major Pathway	113.5	nucleus tractus solitarii
SF3B1	133	87	457	1774	2.5401517753463194	7.33661528036821e-12	2.901178622231254	3.9173350287657097e-10	REACT:R-HSA-72163	mRNA Splicing - Major Pathway	92.8	occipital cortex
SF3B1	133	87	457	1774	2.5401517753463194	7.33661528036821e-12	2.901178622231254	3.9173350287657097e-10	REACT:R-HSA-72163	mRNA Splicing - Major Pathway	130.0	occipital cortex (white matter)
SF3B1	133	87	457	1774	2.5401517753463194	7.33661528036821e-12	2.901178622231254	3.9173350287657097e-10	REACT:R-HSA-72163	mRNA Splicing - Major Pathway	95.1	olfactory area
SF3B1	133	87	457	1774	2.5401517753463194	7.33661528036821e-12	2.901178622231254	3.9173350287657097e-10	REACT:R-HSA-72163	mRNA Splicing - Major Pathway	95.0	olfactory tubercle
SF3B1	133	87	457	1774	2.5401517753463194	7.33661528036821e-12	2.901178622231254	3.9173350287657097e-10	REACT:R-HSA-72163	mRNA Splicing - Major Pathway	76.8	orbitofrontal gyrus, anterior
SF3B1	133	87	457	1774	2.5401517753463194	7.33661528036821e-12	2.901178622231254	3.9173350287657097e-10	REACT:R-HSA-72163	mRNA Splicing - Major Pathway	77.4	paracentral lobule, anterior
SF3B1	133	87	457	1774	2.5401517753463194	7.33661528036821e-12	2.901178622231254	3.9173350287657097e-10	REACT:R-HSA-72163	mRNA Splicing - Major Pathway	72.4	paracentral lobule, posterior
SF3B1	133	87	457	1774	2.5401517753463194	7.33661528036821e-12	2.901178622231254	3.9173350287657097e-10	REACT:R-HSA-72163	mRNA Splicing - Major Pathway	91.0	parahippocampal cortex
SF3B1	133	87	457	1774	2.5401517753463194	7.33661528036821e-12	2.901178622231254	3.9173350287657097e-10	REACT:R-HSA-72163	mRNA Splicing - Major Pathway	195.9	parahippocampal cortex (white matter)
SF3B1	133	87	457	1774	2.5401517753463194	7.33661528036821e-12	2.901178622231254	3.9173350287657097e-10	REACT:R-HSA-72163	mRNA Splicing - Major Pathway	130.5	paramedian reticular nucleus
SF3B1	133	87	457	1774	2.5401517753463194	7.33661528036821e-12	2.901178622231254	3.9173350287657097e-10	REACT:R-HSA-72163	mRNA Splicing - Major Pathway	93.2	paraventricular nucleus
SF3B1	133	87	457	1774	2.5401517753463194	7.33661528036821e-12	2.901178622231254	3.9173350287657097e-10	REACT:R-HSA-72163	mRNA Splicing - Major Pathway	67.2	parietal operculum
SF3B1	133	87	457	1774	2.5401517753463194	7.33661528036821e-12	2.901178622231254	3.9173350287657097e-10	REACT:R-HSA-72163	mRNA Splicing - Major Pathway	105.7	parieto-insular cortex
SF3B1	133	87	457	1774	2.5401517753463194	7.33661528036821e-12	2.901178622231254	3.9173350287657097e-10	REACT:R-HSA-72163	mRNA Splicing - Major Pathway	88.6	parieto-occipital transitional area
SF3B1	133	87	457	1774	2.5401517753463194	7.33661528036821e-12	2.901178622231254	3.9173350287657097e-10	REACT:R-HSA-72163	mRNA Splicing - Major Pathway	210.6	parieto-temporal junction (white matter)
SF3B1	133	87	457	1774	2.5401517753463194	7.33661528036821e-12	2.901178622231254	3.9173350287657097e-10	REACT:R-HSA-72163	mRNA Splicing - Major Pathway	103.8	parvicellular reticular nuclei
SF3B1	133	87	457	1774	2.5401517753463194	7.33661528036821e-12	2.901178622231254	3.9173350287657097e-10	REACT:R-HSA-72163	mRNA Splicing - Major Pathway	103.3	parvicellular reticular nuclei, medullary
SF3B1	133	87	457	1774	2.5401517753463194	7.33661528036821e-12	2.901178622231254	3.9173350287657097e-10	REACT:R-HSA-72163	mRNA Splicing - Major Pathway	113.3	pedunculopontine tegmental nucleus
SF3B1	133	87	457	1774	2.5401517753463194	7.33661528036821e-12	2.901178622231254	3.9173350287657097e-10	REACT:R-HSA-72163	mRNA Splicing - Major Pathway	81.0	periaquaductal grey, anterior
SF3B1	133	87	457	1774	2.5401517753463194	7.33661528036821e-12	2.901178622231254	3.9173350287657097e-10	REACT:R-HSA-72163	mRNA Splicing - Major Pathway	127.0	periaquaductal grey, dorsal
SF3B1	133	87	457	1774	2.5401517753463194	7.33661528036821e-12	2.901178622231254	3.9173350287657097e-10	REACT:R-HSA-72163	mRNA Splicing - Major Pathway	118.3	periaquaductal grey, lateral
SF3B1	133	87	457	1774	2.5401517753463194	7.33661528036821e-12	2.901178622231254	3.9173350287657097e-10	REACT:R-HSA-72163	mRNA Splicing - Major Pathway	122.6	perirhinal gyrus
SF3B1	133	87	457	1774	2.5401517753463194	7.33661528036821e-12	2.901178622231254	3.9173350287657097e-10	REACT:R-HSA-72163	mRNA Splicing - Major Pathway	120.1	peritrigeminal nucleus
SF3B1	133	87	457	1774	2.5401517753463194	7.33661528036821e-12	2.901178622231254	3.9173350287657097e-10	REACT:R-HSA-72163	mRNA Splicing - Major Pathway	110.2	piriform cortex
SF3B1	133	87	457	1774	2.5401517753463194	7.33661528036821e-12	2.901178622231254	3.9173350287657097e-10	REACT:R-HSA-72163	mRNA Splicing - Major Pathway	119.3	pontine nuclei
SF3B1	133	87	457	1774	2.5401517753463194	7.33661528036821e-12	2.901178622231254	3.9173350287657097e-10	REACT:R-HSA-72163	mRNA Splicing - Major Pathway	129.1	pontine raphe nucleus
SF3B1	133	87	457	1774	2.5401517753463194	7.33661528036821e-12	2.901178622231254	3.9173350287657097e-10	REACT:R-HSA-72163	mRNA Splicing - Major Pathway	41.4	postcentral gyrus
SF3B1	133	87	457	1774	2.5401517753463194	7.33661528036821e-12	2.901178622231254	3.9173350287657097e-10	REACT:R-HSA-72163	mRNA Splicing - Major Pathway	94.4	postcentral gyrus, dorsal
SF3B1	133	87	457	1774	2.5401517753463194	7.33661528036821e-12	2.901178622231254	3.9173350287657097e-10	REACT:R-HSA-72163	mRNA Splicing - Major Pathway	99.5	postcentral gyrus, middle
SF3B1	133	87	457	1774	2.5401517753463194	7.33661528036821e-12	2.901178622231254	3.9173350287657097e-10	REACT:R-HSA-72163	mRNA Splicing - Major Pathway	105.7	postcentral gyrus, ventral
SF3B1	133	87	457	1774	2.5401517753463194	7.33661528036821e-12	2.901178622231254	3.9173350287657097e-10	REACT:R-HSA-72163	mRNA Splicing - Major Pathway	53.2	posterior cingulate cortex
SF3B1	133	87	457	1774	2.5401517753463194	7.33661528036821e-12	2.901178622231254	3.9173350287657097e-10	REACT:R-HSA-72163	mRNA Splicing - Major Pathway	68.7	posterior cingulate cortex, dorsal
SF3B1	133	87	457	1774	2.5401517753463194	7.33661528036821e-12	2.901178622231254	3.9173350287657097e-10	REACT:R-HSA-72163	mRNA Splicing - Major Pathway	85.4	posterior cingulate cortex, ventral
SF3B1	133	87	457	1774	2.5401517753463194	7.33661528036821e-12	2.901178622231254	3.9173350287657097e-10	REACT:R-HSA-72163	mRNA Splicing - Major Pathway	94.1	posterior insular cortex
SF3B1	133	87	457	1774	2.5401517753463194	7.33661528036821e-12	2.901178622231254	3.9173350287657097e-10	REACT:R-HSA-72163	mRNA Splicing - Major Pathway	55.8	posterior thalamic nucleus
SF3B1	133	87	457	1774	2.5401517753463194	7.33661528036821e-12	2.901178622231254	3.9173350287657097e-10	REACT:R-HSA-72163	mRNA Splicing - Major Pathway	129.9	posteroventral cochlear nucleus
SF3B1	133	87	457	1774	2.5401517753463194	7.33661528036821e-12	2.901178622231254	3.9173350287657097e-10	REACT:R-HSA-72163	mRNA Splicing - Major Pathway	51.8	precentral gyrus
SF3B1	133	87	457	1774	2.5401517753463194	7.33661528036821e-12	2.901178622231254	3.9173350287657097e-10	REACT:R-HSA-72163	mRNA Splicing - Major Pathway	78.5	precentral gyrus, dorsal
SF3B1	133	87	457	1774	2.5401517753463194	7.33661528036821e-12	2.901178622231254	3.9173350287657097e-10	REACT:R-HSA-72163	mRNA Splicing - Major Pathway	95.0	precentral gyrus, middle
SF3B1	133	87	457	1774	2.5401517753463194	7.33661528036821e-12	2.901178622231254	3.9173350287657097e-10	REACT:R-HSA-72163	mRNA Splicing - Major Pathway	79.2	precentral gyrus, ventral
SF3B1	133	87	457	1774	2.5401517753463194	7.33661528036821e-12	2.901178622231254	3.9173350287657097e-10	REACT:R-HSA-72163	mRNA Splicing - Major Pathway	86.8	precuneus
SF3B1	133	87	457	1774	2.5401517753463194	7.33661528036821e-12	2.901178622231254	3.9173350287657097e-10	REACT:R-HSA-72163	mRNA Splicing - Major Pathway	94.3	premotor cortex, dorsal
SF3B1	133	87	457	1774	2.5401517753463194	7.33661528036821e-12	2.901178622231254	3.9173350287657097e-10	REACT:R-HSA-72163	mRNA Splicing - Major Pathway	90.2	premotor cortex, ventral
SF3B1	133	87	457	1774	2.5401517753463194	7.33661528036821e-12	2.901178622231254	3.9173350287657097e-10	REACT:R-HSA-72163	mRNA Splicing - Major Pathway	118.6	preoptic area
SF3B1	133	87	457	1774	2.5401517753463194	7.33661528036821e-12	2.901178622231254	3.9173350287657097e-10	REACT:R-HSA-72163	mRNA Splicing - Major Pathway	107.6	prepositus hypoglossal nucleus
SF3B1	133	87	457	1774	2.5401517753463194	7.33661528036821e-12	2.901178622231254	3.9173350287657097e-10	REACT:R-HSA-72163	mRNA Splicing - Major Pathway	97.6	pretectal area
SF3B1	133	87	457	1774	2.5401517753463194	7.33661528036821e-12	2.901178622231254	3.9173350287657097e-10	REACT:R-HSA-72163	mRNA Splicing - Major Pathway	110.7	principal sensory trigeminal nucleus
SF3B1	133	87	457	1774	2.5401517753463194	7.33661528036821e-12	2.901178622231254	3.9173350287657097e-10	REACT:R-HSA-72163	mRNA Splicing - Major Pathway	83.9	pulvinar
SF3B1	133	87	457	1774	2.5401517753463194	7.33661528036821e-12	2.901178622231254	3.9173350287657097e-10	REACT:R-HSA-72163	mRNA Splicing - Major Pathway	91.5	putamen
SF3B1	133	87	457	1774	2.5401517753463194	7.33661528036821e-12	2.901178622231254	3.9173350287657097e-10	REACT:R-HSA-72163	mRNA Splicing - Major Pathway	104.7	red nucleus
SF3B1	133	87	457	1774	2.5401517753463194	7.33661528036821e-12	2.901178622231254	3.9173350287657097e-10	REACT:R-HSA-72163	mRNA Splicing - Major Pathway	99.7	reticular pontine nucleus, caudal
SF3B1	133	87	457	1774	2.5401517753463194	7.33661528036821e-12	2.901178622231254	3.9173350287657097e-10	REACT:R-HSA-72163	mRNA Splicing - Major Pathway	118.5	reticular pontine nucleus, oral
SF3B1	133	87	457	1774	2.5401517753463194	7.33661528036821e-12	2.901178622231254	3.9173350287657097e-10	REACT:R-HSA-72163	mRNA Splicing - Major Pathway	74.5	reticulotegmental nucleus
SF3B1	133	87	457	1774	2.5401517753463194	7.33661528036821e-12	2.901178622231254	3.9173350287657097e-10	REACT:R-HSA-72163	mRNA Splicing - Major Pathway	99.8	retrosplenial cortex
SF3B1	133	87	457	1774	2.5401517753463194	7.33661528036821e-12	2.901178622231254	3.9173350287657097e-10	REACT:R-HSA-72163	mRNA Splicing - Major Pathway	121.0	septal nuclei
SF3B1	133	87	457	1774	2.5401517753463194	7.33661528036821e-12	2.901178622231254	3.9173350287657097e-10	REACT:R-HSA-72163	mRNA Splicing - Major Pathway	69.3	somatomor cortex, precentral gyrus (white matter)
SF3B1	133	87	457	1774	2.5401517753463194	7.33661528036821e-12	2.901178622231254	3.9173350287657097e-10	REACT:R-HSA-72163	mRNA Splicing - Major Pathway	72.8	somatosensory cortex, postcentral gyrus, ventral (white matter)
SF3B1	133	87	457	1774	2.5401517753463194	7.33661528036821e-12	2.901178622231254	3.9173350287657097e-10	REACT:R-HSA-72163	mRNA Splicing - Major Pathway	89.0	spinal trigeminal nucleus, caudal
SF3B1	133	87	457	1774	2.5401517753463194	7.33661528036821e-12	2.901178622231254	3.9173350287657097e-10	REACT:R-HSA-72163	mRNA Splicing - Major Pathway	107.8	spinal trigeminal nucleus, interpolar
SF3B1	133	87	457	1774	2.5401517753463194	7.33661528036821e-12	2.901178622231254	3.9173350287657097e-10	REACT:R-HSA-72163	mRNA Splicing - Major Pathway	115.9	spinal trigeminal nucleus, oral
SF3B1	133	87	457	1774	2.5401517753463194	7.33661528036821e-12	2.901178622231254	3.9173350287657097e-10	REACT:R-HSA-72163	mRNA Splicing - Major Pathway	100.2	spinal vestibular nucleus
SF3B1	133	87	457	1774	2.5401517753463194	7.33661528036821e-12	2.901178622231254	3.9173350287657097e-10	REACT:R-HSA-72163	mRNA Splicing - Major Pathway	111.8	stria terminalis, bed nucleus
SF3B1	133	87	457	1774	2.5401517753463194	7.33661528036821e-12	2.901178622231254	3.9173350287657097e-10	REACT:R-HSA-72163	mRNA Splicing - Major Pathway	91.4	subcentral gyrus, S2
SF3B1	133	87	457	1774	2.5401517753463194	7.33661528036821e-12	2.901178622231254	3.9173350287657097e-10	REACT:R-HSA-72163	mRNA Splicing - Major Pathway	109.7	subcoeruleus area
SF3B1	133	87	457	1774	2.5401517753463194	7.33661528036821e-12	2.901178622231254	3.9173350287657097e-10	REACT:R-HSA-72163	mRNA Splicing - Major Pathway	106.6	subiculum
SF3B1	133	87	457	1774	2.5401517753463194	7.33661528036821e-12	2.901178622231254	3.9173350287657097e-10	REACT:R-HSA-72163	mRNA Splicing - Major Pathway	84.8	substantia nigra
SF3B1	133	87	457	1774	2.5401517753463194	7.33661528036821e-12	2.901178622231254	3.9173350287657097e-10	REACT:R-HSA-72163	mRNA Splicing - Major Pathway	96.6	subthalamic nucleus
SF3B1	133	87	457	1774	2.5401517753463194	7.33661528036821e-12	2.901178622231254	3.9173350287657097e-10	REACT:R-HSA-72163	mRNA Splicing - Major Pathway	103.8	superior colliculus
SF3B1	133	87	457	1774	2.5401517753463194	7.33661528036821e-12	2.901178622231254	3.9173350287657097e-10	REACT:R-HSA-72163	mRNA Splicing - Major Pathway	115.7	superior olive
SF3B1	133	87	457	1774	2.5401517753463194	7.33661528036821e-12	2.901178622231254	3.9173350287657097e-10	REACT:R-HSA-72163	mRNA Splicing - Major Pathway	103.8	superior parietal lobule
SF3B1	133	87	457	1774	2.5401517753463194	7.33661528036821e-12	2.901178622231254	3.9173350287657097e-10	REACT:R-HSA-72163	mRNA Splicing - Major Pathway	112.0	superior temporal gyrus
SF3B1	133	87	457	1774	2.5401517753463194	7.33661528036821e-12	2.901178622231254	3.9173350287657097e-10	REACT:R-HSA-72163	mRNA Splicing - Major Pathway	115.4	superior vestibular nucleus
SF3B1	133	87	457	1774	2.5401517753463194	7.33661528036821e-12	2.901178622231254	3.9173350287657097e-10	REACT:R-HSA-72163	mRNA Splicing - Major Pathway	70.4	supplementary motor cortex
SF3B1	133	87	457	1774	2.5401517753463194	7.33661528036821e-12	2.901178622231254	3.9173350287657097e-10	REACT:R-HSA-72163	mRNA Splicing - Major Pathway	100.8	supramarginal gyrus
SF3B1	133	87	457	1774	2.5401517753463194	7.33661528036821e-12	2.901178622231254	3.9173350287657097e-10	REACT:R-HSA-72163	mRNA Splicing - Major Pathway	122.8	supraoptic nucleus
SF3B1	133	87	457	1774	2.5401517753463194	7.33661528036821e-12	2.901178622231254	3.9173350287657097e-10	REACT:R-HSA-72163	mRNA Splicing - Major Pathway	107.5	temporal pole
SF3B1	133	87	457	1774	2.5401517753463194	7.33661528036821e-12	2.901178622231254	3.9173350287657097e-10	REACT:R-HSA-72163	mRNA Splicing - Major Pathway	170.6	temporal white matter
SF3B1	133	87	457	1774	2.5401517753463194	7.33661528036821e-12	2.901178622231254	3.9173350287657097e-10	REACT:R-HSA-72163	mRNA Splicing - Major Pathway	101.5	temporo-insular cortex, parainsular gyrus
SF3B1	133	87	457	1774	2.5401517753463194	7.33661528036821e-12	2.901178622231254	3.9173350287657097e-10	REACT:R-HSA-72163	mRNA Splicing - Major Pathway	132.0	temporo-occipital transitional zone
SF3B1	133	87	457	1774	2.5401517753463194	7.33661528036821e-12	2.901178622231254	3.9173350287657097e-10	REACT:R-HSA-72163	mRNA Splicing - Major Pathway	116.2	transversal temporal gyrus, anterior
SF3B1	133	87	457	1774	2.5401517753463194	7.33661528036821e-12	2.901178622231254	3.9173350287657097e-10	REACT:R-HSA-72163	mRNA Splicing - Major Pathway	113.9	transversal temporal gyrus, posterior
SF3B1	133	87	457	1774	2.5401517753463194	7.33661528036821e-12	2.901178622231254	3.9173350287657097e-10	REACT:R-HSA-72163	mRNA Splicing - Major Pathway	117.0	ventral medullary reticular nucleus
SF3B1	133	87	457	1774	2.5401517753463194	7.33661528036821e-12	2.901178622231254	3.9173350287657097e-10	REACT:R-HSA-72163	mRNA Splicing - Major Pathway	112.9	ventral periolivary nuclei
SF3B1	133	87	457	1774	2.5401517753463194	7.33661528036821e-12	2.901178622231254	3.9173350287657097e-10	REACT:R-HSA-72163	mRNA Splicing - Major Pathway	74.9	ventral posterolateral thalamic nucleus
SF3B1	133	87	457	1774	2.5401517753463194	7.33661528036821e-12	2.901178622231254	3.9173350287657097e-10	REACT:R-HSA-72163	mRNA Splicing - Major Pathway	89.1	ventral posteromedial thalamic nucleus
SF3B1	133	87	457	1774	2.5401517753463194	7.33661528036821e-12	2.901178622231254	3.9173350287657097e-10	REACT:R-HSA-72163	mRNA Splicing - Major Pathway	117.5	ventral tegmental area
SF3B1	133	87	457	1774	2.5401517753463194	7.33661528036821e-12	2.901178622231254	3.9173350287657097e-10	REACT:R-HSA-72163	mRNA Splicing - Major Pathway	91.2	ventral thalamic nuclei
SF3B1	133	87	457	1774	2.5401517753463194	7.33661528036821e-12	2.901178622231254	3.9173350287657097e-10	REACT:R-HSA-72163	mRNA Splicing - Major Pathway	112.8	ventrolateral medulla, A1-C1 cell groups
SF3B1	133	87	457	1774	2.5401517753463194	7.33661528036821e-12	2.901178622231254	3.9173350287657097e-10	REACT:R-HSA-72163	mRNA Splicing - Major Pathway	99.9	ventrolateral tegmental area, A5 NE cell group
SF3B1	133	87	457	1774	2.5401517753463194	7.33661528036821e-12	2.901178622231254	3.9173350287657097e-10	REACT:R-HSA-72163	mRNA Splicing - Major Pathway	123.1	ventromedial nucleus
SF3B1	133	87	457	1774	2.5401517753463194	7.33661528036821e-12	2.901178622231254	3.9173350287657097e-10	REACT:R-HSA-72163	mRNA Splicing - Major Pathway	168.7	vermis
SF3B1	133	87	457	1774	2.5401517753463194	7.33661528036821e-12	2.901178622231254	3.9173350287657097e-10	REACT:R-HSA-72163	mRNA Splicing - Major Pathway	83.5	zona incerta
SF3B1	133	87	457	1774	2.5401517753463194	7.33661528036821e-12	2.901178622231254	3.9173350287657097e-10	REACT:R-HSA-72165	mRNA Splicing - Minor Pathway	84.6	amygdala
SF3B1	133	87	457	1774	2.5401517753463194	7.33661528036821e-12	2.901178622231254	3.9173350287657097e-10	REACT:R-HSA-72165	mRNA Splicing - Minor Pathway	108.6	angular gyrus
SF3B1	133	87	457	1774	2.5401517753463194	7.33661528036821e-12	2.901178622231254	3.9173350287657097e-10	REACT:R-HSA-72165	mRNA Splicing - Minor Pathway	193.6	angular gyrus (white matter)
SF3B1	133	87	457	1774	2.5401517753463194	7.33661528036821e-12	2.901178622231254	3.9173350287657097e-10	REACT:R-HSA-72165	mRNA Splicing - Minor Pathway	73.2	anterior cingulate cortex, supragenual-dorsal
SF3B1	133	87	457	1774	2.5401517753463194	7.33661528036821e-12	2.901178622231254	3.9173350287657097e-10	REACT:R-HSA-72165	mRNA Splicing - Minor Pathway	73.9	anterior cingulate cortex, supragenual-ventral
SF3B1	133	87	457	1774	2.5401517753463194	7.33661528036821e-12	2.901178622231254	3.9173350287657097e-10	REACT:R-HSA-72165	mRNA Splicing - Minor Pathway	128.6	anterior cochlear nucleus, ventral
SF3B1	133	87	457	1774	2.5401517753463194	7.33661528036821e-12	2.901178622231254	3.9173350287657097e-10	REACT:R-HSA-72165	mRNA Splicing - Minor Pathway	123.9	anterior funiculus (white matter)
SF3B1	133	87	457	1774	2.5401517753463194	7.33661528036821e-12	2.901178622231254	3.9173350287657097e-10	REACT:R-HSA-72165	mRNA Splicing - Minor Pathway	102.9	anterior insular cortex, dorsal
SF3B1	133	87	457	1774	2.5401517753463194	7.33661528036821e-12	2.901178622231254	3.9173350287657097e-10	REACT:R-HSA-72165	mRNA Splicing - Minor Pathway	118.2	anterior insular cortex, ventral
SF3B1	133	87	457	1774	2.5401517753463194	7.33661528036821e-12	2.901178622231254	3.9173350287657097e-10	REACT:R-HSA-72165	mRNA Splicing - Minor Pathway	95.1	anterior thalamic nucleus, ventral
SF3B1	133	87	457	1774	2.5401517753463194	7.33661528036821e-12	2.901178622231254	3.9173350287657097e-10	REACT:R-HSA-72165	mRNA Splicing - Minor Pathway	102.5	arcuate nucleus
SF3B1	133	87	457	1774	2.5401517753463194	7.33661528036821e-12	2.901178622231254	3.9173350287657097e-10	REACT:R-HSA-72165	mRNA Splicing - Minor Pathway	101.5	area parastriata, inferior
SF3B1	133	87	457	1774	2.5401517753463194	7.33661528036821e-12	2.901178622231254	3.9173350287657097e-10	REACT:R-HSA-72165	mRNA Splicing - Minor Pathway	109.7	area parastriata, parietal
SF3B1	133	87	457	1774	2.5401517753463194	7.33661528036821e-12	2.901178622231254	3.9173350287657097e-10	REACT:R-HSA-72165	mRNA Splicing - Minor Pathway	84.8	area parastriata, superior
SF3B1	133	87	457	1774	2.5401517753463194	7.33661528036821e-12	2.901178622231254	3.9173350287657097e-10	REACT:R-HSA-72165	mRNA Splicing - Minor Pathway	100.1	area parastriata, temporal
SF3B1	133	87	457	1774	2.5401517753463194	7.33661528036821e-12	2.901178622231254	3.9173350287657097e-10	REACT:R-HSA-72165	mRNA Splicing - Minor Pathway	96.2	area postrema
SF3B1	133	87	457	1774	2.5401517753463194	7.33661528036821e-12	2.901178622231254	3.9173350287657097e-10	REACT:R-HSA-72165	mRNA Splicing - Minor Pathway	127.9	area striata
SF3B1	133	87	457	1774	2.5401517753463194	7.33661528036821e-12	2.901178622231254	3.9173350287657097e-10	REACT:R-HSA-72165	mRNA Splicing - Minor Pathway	159.9	area striata (white matter)
SF3B1	133	87	457	1774	2.5401517753463194	7.33661528036821e-12	2.901178622231254	3.9173350287657097e-10	REACT:R-HSA-72165	mRNA Splicing - Minor Pathway	73.5	basal amygdala
SF3B1	133	87	457	1774	2.5401517753463194	7.33661528036821e-12	2.901178622231254	3.9173350287657097e-10	REACT:R-HSA-72165	mRNA Splicing - Minor Pathway	96.4	caudate nucleus
SF3B1	133	87	457	1774	2.5401517753463194	7.33661528036821e-12	2.901178622231254	3.9173350287657097e-10	REACT:R-HSA-72165	mRNA Splicing - Minor Pathway	78.8	central amygdala
SF3B1	133	87	457	1774	2.5401517753463194	7.33661528036821e-12	2.901178622231254	3.9173350287657097e-10	REACT:R-HSA-72165	mRNA Splicing - Minor Pathway	130.8	centromedial thalamic nucleus
SF3B1	133	87	457	1774	2.5401517753463194	7.33661528036821e-12	2.901178622231254	3.9173350287657097e-10	REACT:R-HSA-72165	mRNA Splicing - Minor Pathway	196.3	cerebellar cortex
SF3B1	133	87	457	1774	2.5401517753463194	7.33661528036821e-12	2.901178622231254	3.9173350287657097e-10	REACT:R-HSA-72165	mRNA Splicing - Minor Pathway	130.4	cerebellar nuclei
SF3B1	133	87	457	1774	2.5401517753463194	7.33661528036821e-12	2.901178622231254	3.9173350287657097e-10	REACT:R-HSA-72165	mRNA Splicing - Minor Pathway	174.4	cerebellar white matter
SF3B1	133	87	457	1774	2.5401517753463194	7.33661528036821e-12	2.901178622231254	3.9173350287657097e-10	REACT:R-HSA-72165	mRNA Splicing - Minor Pathway	112.0	cervical spinal cord, central gray
SF3B1	133	87	457	1774	2.5401517753463194	7.33661528036821e-12	2.901178622231254	3.9173350287657097e-10	REACT:R-HSA-72165	mRNA Splicing - Minor Pathway	109.5	cervical spinal cord, dorsal horn
SF3B1	133	87	457	1774	2.5401517753463194	7.33661528036821e-12	2.901178622231254	3.9173350287657097e-10	REACT:R-HSA-72165	mRNA Splicing - Minor Pathway	74.3	cervical spinal cord, ventral horn
SF3B1	133	87	457	1774	2.5401517753463194	7.33661528036821e-12	2.901178622231254	3.9173350287657097e-10	REACT:R-HSA-72165	mRNA Splicing - Minor Pathway	123.7	choroid plexus
SF3B1	133	87	457	1774	2.5401517753463194	7.33661528036821e-12	2.901178622231254	3.9173350287657097e-10	REACT:R-HSA-72165	mRNA Splicing - Minor Pathway	101.0	claustrum
SF3B1	133	87	457	1774	2.5401517753463194	7.33661528036821e-12	2.901178622231254	3.9173350287657097e-10	REACT:R-HSA-72165	mRNA Splicing - Minor Pathway	223.2	corpus callosum, genu (white matter)
SF3B1	133	87	457	1774	2.5401517753463194	7.33661528036821e-12	2.901178622231254	3.9173350287657097e-10	REACT:R-HSA-72165	mRNA Splicing - Minor Pathway	202.7	corpus callosum, splenium (white matter)
SF3B1	133	87	457	1774	2.5401517753463194	7.33661528036821e-12	2.901178622231254	3.9173350287657097e-10	REACT:R-HSA-72165	mRNA Splicing - Minor Pathway	79.3	corticomedial amygdala
SF3B1	133	87	457	1774	2.5401517753463194	7.33661528036821e-12	2.901178622231254	3.9173350287657097e-10	REACT:R-HSA-72165	mRNA Splicing - Minor Pathway	107.1	cuneiform nucleus
SF3B1	133	87	457	1774	2.5401517753463194	7.33661528036821e-12	2.901178622231254	3.9173350287657097e-10	REACT:R-HSA-72165	mRNA Splicing - Minor Pathway	89.1	dentate gyrus
SF3B1	133	87	457	1774	2.5401517753463194	7.33661528036821e-12	2.901178622231254	3.9173350287657097e-10	REACT:R-HSA-72165	mRNA Splicing - Minor Pathway	97.5	dorsal cochlear nucleus
SF3B1	133	87	457	1774	2.5401517753463194	7.33661528036821e-12	2.901178622231254	3.9173350287657097e-10	REACT:R-HSA-72165	mRNA Splicing - Minor Pathway	110.0	dorsal funiculus (white matter)
SF3B1	133	87	457	1774	2.5401517753463194	7.33661528036821e-12	2.901178622231254	3.9173350287657097e-10	REACT:R-HSA-72165	mRNA Splicing - Minor Pathway	111.8	dorsal medullary reticular nucleus
SF3B1	133	87	457	1774	2.5401517753463194	7.33661528036821e-12	2.901178622231254	3.9173350287657097e-10	REACT:R-HSA-72165	mRNA Splicing - Minor Pathway	83.9	dorsal motor vagal complex
SF3B1	133	87	457	1774	2.5401517753463194	7.33661528036821e-12	2.901178622231254	3.9173350287657097e-10	REACT:R-HSA-72165	mRNA Splicing - Minor Pathway	124.6	dorsal raphe nucleus
SF3B1	133	87	457	1774	2.5401517753463194	7.33661528036821e-12	2.901178622231254	3.9173350287657097e-10	REACT:R-HSA-72165	mRNA Splicing - Minor Pathway	90.9	dorsal tegmental nucleus
SF3B1	133	87	457	1774	2.5401517753463194	7.33661528036821e-12	2.901178622231254	3.9173350287657097e-10	REACT:R-HSA-72165	mRNA Splicing - Minor Pathway	119.9	dorsolateral tegmental area
SF3B1	133	87	457	1774	2.5401517753463194	7.33661528036821e-12	2.901178622231254	3.9173350287657097e-10	REACT:R-HSA-72165	mRNA Splicing - Minor Pathway	127.3	dorsomedial nucleus
SF3B1	133	87	457	1774	2.5401517753463194	7.33661528036821e-12	2.901178622231254	3.9173350287657097e-10	REACT:R-HSA-72165	mRNA Splicing - Minor Pathway	96.4	entorhinal gyrus
SF3B1	133	87	457	1774	2.5401517753463194	7.33661528036821e-12	2.901178622231254	3.9173350287657097e-10	REACT:R-HSA-72165	mRNA Splicing - Minor Pathway	187.2	flocculonodular lobe
SF3B1	133	87	457	1774	2.5401517753463194	7.33661528036821e-12	2.901178622231254	3.9173350287657097e-10	REACT:R-HSA-72165	mRNA Splicing - Minor Pathway	80.8	frontal eye field
SF3B1	133	87	457	1774	2.5401517753463194	7.33661528036821e-12	2.901178622231254	3.9173350287657097e-10	REACT:R-HSA-72165	mRNA Splicing - Minor Pathway	132.6	frontal operculum
SF3B1	133	87	457	1774	2.5401517753463194	7.33661528036821e-12	2.901178622231254	3.9173350287657097e-10	REACT:R-HSA-72165	mRNA Splicing - Minor Pathway	106.8	fusiform gyrus
SF3B1	133	87	457	1774	2.5401517753463194	7.33661528036821e-12	2.901178622231254	3.9173350287657097e-10	REACT:R-HSA-72165	mRNA Splicing - Minor Pathway	107.8	gigantocellular reticular nuclei, medullary
SF3B1	133	87	457	1774	2.5401517753463194	7.33661528036821e-12	2.901178622231254	3.9173350287657097e-10	REACT:R-HSA-72165	mRNA Splicing - Minor Pathway	91.1	gigantocellular reticular nuclei, pars
SF3B1	133	87	457	1774	2.5401517753463194	7.33661528036821e-12	2.901178622231254	3.9173350287657097e-10	REACT:R-HSA-72165	mRNA Splicing - Minor Pathway	109.7	globus pallidus, externus
SF3B1	133	87	457	1774	2.5401517753463194	7.33661528036821e-12	2.901178622231254	3.9173350287657097e-10	REACT:R-HSA-72165	mRNA Splicing - Minor Pathway	134.3	globus pallidus, internus
SF3B1	133	87	457	1774	2.5401517753463194	7.33661528036821e-12	2.901178622231254	3.9173350287657097e-10	REACT:R-HSA-72165	mRNA Splicing - Minor Pathway	95.0	habenula
SF3B1	133	87	457	1774	2.5401517753463194	7.33661528036821e-12	2.901178622231254	3.9173350287657097e-10	REACT:R-HSA-72165	mRNA Splicing - Minor Pathway	90.1	hippocampus
SF3B1	133	87	457	1774	2.5401517753463194	7.33661528036821e-12	2.901178622231254	3.9173350287657097e-10	REACT:R-HSA-72165	mRNA Splicing - Minor Pathway	110.2	hippocampus, CA1
SF3B1	133	87	457	1774	2.5401517753463194	7.33661528036821e-12	2.901178622231254	3.9173350287657097e-10	REACT:R-HSA-72165	mRNA Splicing - Minor Pathway	106.3	hippocampus, CA2
SF3B1	133	87	457	1774	2.5401517753463194	7.33661528036821e-12	2.901178622231254	3.9173350287657097e-10	REACT:R-HSA-72165	mRNA Splicing - Minor Pathway	90.4	hippocampus, CA3
SF3B1	133	87	457	1774	2.5401517753463194	7.33661528036821e-12	2.901178622231254	3.9173350287657097e-10	REACT:R-HSA-72165	mRNA Splicing - Minor Pathway	127.6	inferior colliculus
SF3B1	133	87	457	1774	2.5401517753463194	7.33661528036821e-12	2.901178622231254	3.9173350287657097e-10	REACT:R-HSA-72165	mRNA Splicing - Minor Pathway	79.8	inferior frontal gyrus, opercular
SF3B1	133	87	457	1774	2.5401517753463194	7.33661528036821e-12	2.901178622231254	3.9173350287657097e-10	REACT:R-HSA-72165	mRNA Splicing - Minor Pathway	94.8	inferior olive
SF3B1	133	87	457	1774	2.5401517753463194	7.33661528036821e-12	2.901178622231254	3.9173350287657097e-10	REACT:R-HSA-72165	mRNA Splicing - Minor Pathway	80.1	inferior parietal lobule
SF3B1	133	87	457	1774	2.5401517753463194	7.33661528036821e-12	2.901178622231254	3.9173350287657097e-10	REACT:R-HSA-72165	mRNA Splicing - Minor Pathway	115.1	inferior temporal gyrus
SF3B1	133	87	457	1774	2.5401517753463194	7.33661528036821e-12	2.901178622231254	3.9173350287657097e-10	REACT:R-HSA-72165	mRNA Splicing - Minor Pathway	99.6	intraparietal deep sulcus
SF3B1	133	87	457	1774	2.5401517753463194	7.33661528036821e-12	2.901178622231254	3.9173350287657097e-10	REACT:R-HSA-72165	mRNA Splicing - Minor Pathway	117.8	Kolliker-Fuse nucleus
SF3B1	133	87	457	1774	2.5401517753463194	7.33661528036821e-12	2.901178622231254	3.9173350287657097e-10	REACT:R-HSA-72165	mRNA Splicing - Minor Pathway	75.2	lateral amygdala
SF3B1	133	87	457	1774	2.5401517753463194	7.33661528036821e-12	2.901178622231254	3.9173350287657097e-10	REACT:R-HSA-72165	mRNA Splicing - Minor Pathway	126.1	lateral funiculus (white matter)
SF3B1	133	87	457	1774	2.5401517753463194	7.33661528036821e-12	2.901178622231254	3.9173350287657097e-10	REACT:R-HSA-72165	mRNA Splicing - Minor Pathway	77.4	lateral geniculate body
SF3B1	133	87	457	1774	2.5401517753463194	7.33661528036821e-12	2.901178622231254	3.9173350287657097e-10	REACT:R-HSA-72165	mRNA Splicing - Minor Pathway	96.4	lateral hypothalamic area
SF3B1	133	87	457	1774	2.5401517753463194	7.33661528036821e-12	2.901178622231254	3.9173350287657097e-10	REACT:R-HSA-72165	mRNA Splicing - Minor Pathway	108.6	lateral lemniscal nuclei
SF3B1	133	87	457	1774	2.5401517753463194	7.33661528036821e-12	2.901178622231254	3.9173350287657097e-10	REACT:R-HSA-72165	mRNA Splicing - Minor Pathway	110.9	lateral medullary reticular nucleus
SF3B1	133	87	457	1774	2.5401517753463194	7.33661528036821e-12	2.901178622231254	3.9173350287657097e-10	REACT:R-HSA-72165	mRNA Splicing - Minor Pathway	132.9	lateral parabrachial nucleus
SF3B1	133	87	457	1774	2.5401517753463194	7.33661528036821e-12	2.901178622231254	3.9173350287657097e-10	REACT:R-HSA-72165	mRNA Splicing - Minor Pathway	77.4	lateral thalamic nuclei
SF3B1	133	87	457	1774	2.5401517753463194	7.33661528036821e-12	2.901178622231254	3.9173350287657097e-10	REACT:R-HSA-72165	mRNA Splicing - Minor Pathway	95.7	lateral vestibular nucleus
SF3B1	133	87	457	1774	2.5401517753463194	7.33661528036821e-12	2.901178622231254	3.9173350287657097e-10	REACT:R-HSA-72165	mRNA Splicing - Minor Pathway	102.2	lingual gyrus
SF3B1	133	87	457	1774	2.5401517753463194	7.33661528036821e-12	2.901178622231254	3.9173350287657097e-10	REACT:R-HSA-72165	mRNA Splicing - Minor Pathway	87.8	locus coeruleus
SF3B1	133	87	457	1774	2.5401517753463194	7.33661528036821e-12	2.901178622231254	3.9173350287657097e-10	REACT:R-HSA-72165	mRNA Splicing - Minor Pathway	111.2	mammillary body
SF3B1	133	87	457	1774	2.5401517753463194	7.33661528036821e-12	2.901178622231254	3.9173350287657097e-10	REACT:R-HSA-72165	mRNA Splicing - Minor Pathway	80.0	medial dorsal thalamic nucleus
SF3B1	133	87	457	1774	2.5401517753463194	7.33661528036821e-12	2.901178622231254	3.9173350287657097e-10	REACT:R-HSA-72165	mRNA Splicing - Minor Pathway	76.7	medial geniculate body
SF3B1	133	87	457	1774	2.5401517753463194	7.33661528036821e-12	2.901178622231254	3.9173350287657097e-10	REACT:R-HSA-72165	mRNA Splicing - Minor Pathway	147.7	medial olivary nucleus
SF3B1	133	87	457	1774	2.5401517753463194	7.33661528036821e-12	2.901178622231254	3.9173350287657097e-10	REACT:R-HSA-72165	mRNA Splicing - Minor Pathway	115.3	medial parabrachial nucleus
SF3B1	133	87	457	1774	2.5401517753463194	7.33661528036821e-12	2.901178622231254	3.9173350287657097e-10	REACT:R-HSA-72165	mRNA Splicing - Minor Pathway	111.0	medial periolivary nuclei
SF3B1	133	87	457	1774	2.5401517753463194	7.33661528036821e-12	2.901178622231254	3.9173350287657097e-10	REACT:R-HSA-72165	mRNA Splicing - Minor Pathway	92.5	medial vestibular nucleus
SF3B1	133	87	457	1774	2.5401517753463194	7.33661528036821e-12	2.901178622231254	3.9173350287657097e-10	REACT:R-HSA-72165	mRNA Splicing - Minor Pathway	119.5	median raphe nucleus
SF3B1	133	87	457	1774	2.5401517753463194	7.33661528036821e-12	2.901178622231254	3.9173350287657097e-10	REACT:R-HSA-72165	mRNA Splicing - Minor Pathway	69.8	middle cingulate cortex
SF3B1	133	87	457	1774	2.5401517753463194	7.33661528036821e-12	2.901178622231254	3.9173350287657097e-10	REACT:R-HSA-72165	mRNA Splicing - Minor Pathway	110.7	middle temporal gyrus
SF3B1	133	87	457	1774	2.5401517753463194	7.33661528036821e-12	2.901178622231254	3.9173350287657097e-10	REACT:R-HSA-72165	mRNA Splicing - Minor Pathway	86.2	motor facial nucleus
SF3B1	133	87	457	1774	2.5401517753463194	7.33661528036821e-12	2.901178622231254	3.9173350287657097e-10	REACT:R-HSA-72165	mRNA Splicing - Minor Pathway	106.6	motor hypoglossal nucleus
SF3B1	133	87	457	1774	2.5401517753463194	7.33661528036821e-12	2.901178622231254	3.9173350287657097e-10	REACT:R-HSA-72165	mRNA Splicing - Minor Pathway	94.9	motor trigeminal nucleus
SF3B1	133	87	457	1774	2.5401517753463194	7.33661528036821e-12	2.901178622231254	3.9173350287657097e-10	REACT:R-HSA-72165	mRNA Splicing - Minor Pathway	110.4	nuclei of the trapezoid body
SF3B1	133	87	457	1774	2.5401517753463194	7.33661528036821e-12	2.901178622231254	3.9173350287657097e-10	REACT:R-HSA-72165	mRNA Splicing - Minor Pathway	119.1	nucleus accumbens
SF3B1	133	87	457	1774	2.5401517753463194	7.33661528036821e-12	2.901178622231254	3.9173350287657097e-10	REACT:R-HSA-72165	mRNA Splicing - Minor Pathway	124.7	nucleus ambiguus
SF3B1	133	87	457	1774	2.5401517753463194	7.33661528036821e-12	2.901178622231254	3.9173350287657097e-10	REACT:R-HSA-72165	mRNA Splicing - Minor Pathway	74.8	nucleus basalis of Meynert
SF3B1	133	87	457	1774	2.5401517753463194	7.33661528036821e-12	2.901178622231254	3.9173350287657097e-10	REACT:R-HSA-72165	mRNA Splicing - Minor Pathway	85.4	nucleus cuneatus
SF3B1	133	87	457	1774	2.5401517753463194	7.33661528036821e-12	2.901178622231254	3.9173350287657097e-10	REACT:R-HSA-72165	mRNA Splicing - Minor Pathway	82.1	nucleus gracilis
SF3B1	133	87	457	1774	2.5401517753463194	7.33661528036821e-12	2.901178622231254	3.9173350287657097e-10	REACT:R-HSA-72165	mRNA Splicing - Minor Pathway	127.3	nucleus of the diagonal band
SF3B1	133	87	457	1774	2.5401517753463194	7.33661528036821e-12	2.901178622231254	3.9173350287657097e-10	REACT:R-HSA-72165	mRNA Splicing - Minor Pathway	93.6	nucleus raphe magnus
SF3B1	133	87	457	1774	2.5401517753463194	7.33661528036821e-12	2.901178622231254	3.9173350287657097e-10	REACT:R-HSA-72165	mRNA Splicing - Minor Pathway	129.9	nucleus raphe obscurus
SF3B1	133	87	457	1774	2.5401517753463194	7.33661528036821e-12	2.901178622231254	3.9173350287657097e-10	REACT:R-HSA-72165	mRNA Splicing - Minor Pathway	141.9	nucleus raphe pallidus
SF3B1	133	87	457	1774	2.5401517753463194	7.33661528036821e-12	2.901178622231254	3.9173350287657097e-10	REACT:R-HSA-72165	mRNA Splicing - Minor Pathway	110.3	nucleus reuniens
SF3B1	133	87	457	1774	2.5401517753463194	7.33661528036821e-12	2.901178622231254	3.9173350287657097e-10	REACT:R-HSA-72165	mRNA Splicing - Minor Pathway	96.9	nucleus rhomboideus
SF3B1	133	87	457	1774	2.5401517753463194	7.33661528036821e-12	2.901178622231254	3.9173350287657097e-10	REACT:R-HSA-72165	mRNA Splicing - Minor Pathway	113.5	nucleus tractus solitarii
SF3B1	133	87	457	1774	2.5401517753463194	7.33661528036821e-12	2.901178622231254	3.9173350287657097e-10	REACT:R-HSA-72165	mRNA Splicing - Minor Pathway	92.8	occipital cortex
SF3B1	133	87	457	1774	2.5401517753463194	7.33661528036821e-12	2.901178622231254	3.9173350287657097e-10	REACT:R-HSA-72165	mRNA Splicing - Minor Pathway	130.0	occipital cortex (white matter)
SF3B1	133	87	457	1774	2.5401517753463194	7.33661528036821e-12	2.901178622231254	3.9173350287657097e-10	REACT:R-HSA-72165	mRNA Splicing - Minor Pathway	95.1	olfactory area
SF3B1	133	87	457	1774	2.5401517753463194	7.33661528036821e-12	2.901178622231254	3.9173350287657097e-10	REACT:R-HSA-72165	mRNA Splicing - Minor Pathway	95.0	olfactory tubercle
SF3B1	133	87	457	1774	2.5401517753463194	7.33661528036821e-12	2.901178622231254	3.9173350287657097e-10	REACT:R-HSA-72165	mRNA Splicing - Minor Pathway	76.8	orbitofrontal gyrus, anterior
SF3B1	133	87	457	1774	2.5401517753463194	7.33661528036821e-12	2.901178622231254	3.9173350287657097e-10	REACT:R-HSA-72165	mRNA Splicing - Minor Pathway	77.4	paracentral lobule, anterior
SF3B1	133	87	457	1774	2.5401517753463194	7.33661528036821e-12	2.901178622231254	3.9173350287657097e-10	REACT:R-HSA-72165	mRNA Splicing - Minor Pathway	72.4	paracentral lobule, posterior
SF3B1	133	87	457	1774	2.5401517753463194	7.33661528036821e-12	2.901178622231254	3.9173350287657097e-10	REACT:R-HSA-72165	mRNA Splicing - Minor Pathway	91.0	parahippocampal cortex
SF3B1	133	87	457	1774	2.5401517753463194	7.33661528036821e-12	2.901178622231254	3.9173350287657097e-10	REACT:R-HSA-72165	mRNA Splicing - Minor Pathway	195.9	parahippocampal cortex (white matter)
SF3B1	133	87	457	1774	2.5401517753463194	7.33661528036821e-12	2.901178622231254	3.9173350287657097e-10	REACT:R-HSA-72165	mRNA Splicing - Minor Pathway	130.5	paramedian reticular nucleus
SF3B1	133	87	457	1774	2.5401517753463194	7.33661528036821e-12	2.901178622231254	3.9173350287657097e-10	REACT:R-HSA-72165	mRNA Splicing - Minor Pathway	93.2	paraventricular nucleus
SF3B1	133	87	457	1774	2.5401517753463194	7.33661528036821e-12	2.901178622231254	3.9173350287657097e-10	REACT:R-HSA-72165	mRNA Splicing - Minor Pathway	67.2	parietal operculum
SF3B1	133	87	457	1774	2.5401517753463194	7.33661528036821e-12	2.901178622231254	3.9173350287657097e-10	REACT:R-HSA-72165	mRNA Splicing - Minor Pathway	105.7	parieto-insular cortex
SF3B1	133	87	457	1774	2.5401517753463194	7.33661528036821e-12	2.901178622231254	3.9173350287657097e-10	REACT:R-HSA-72165	mRNA Splicing - Minor Pathway	88.6	parieto-occipital transitional area
SF3B1	133	87	457	1774	2.5401517753463194	7.33661528036821e-12	2.901178622231254	3.9173350287657097e-10	REACT:R-HSA-72165	mRNA Splicing - Minor Pathway	210.6	parieto-temporal junction (white matter)
SF3B1	133	87	457	1774	2.5401517753463194	7.33661528036821e-12	2.901178622231254	3.9173350287657097e-10	REACT:R-HSA-72165	mRNA Splicing - Minor Pathway	103.8	parvicellular reticular nuclei
SF3B1	133	87	457	1774	2.5401517753463194	7.33661528036821e-12	2.901178622231254	3.9173350287657097e-10	REACT:R-HSA-72165	mRNA Splicing - Minor Pathway	103.3	parvicellular reticular nuclei, medullary
SF3B1	133	87	457	1774	2.5401517753463194	7.33661528036821e-12	2.901178622231254	3.9173350287657097e-10	REACT:R-HSA-72165	mRNA Splicing - Minor Pathway	113.3	pedunculopontine tegmental nucleus
SF3B1	133	87	457	1774	2.5401517753463194	7.33661528036821e-12	2.901178622231254	3.9173350287657097e-10	REACT:R-HSA-72165	mRNA Splicing - Minor Pathway	81.0	periaquaductal grey, anterior
SF3B1	133	87	457	1774	2.5401517753463194	7.33661528036821e-12	2.901178622231254	3.9173350287657097e-10	REACT:R-HSA-72165	mRNA Splicing - Minor Pathway	127.0	periaquaductal grey, dorsal
SF3B1	133	87	457	1774	2.5401517753463194	7.33661528036821e-12	2.901178622231254	3.9173350287657097e-10	REACT:R-HSA-72165	mRNA Splicing - Minor Pathway	118.3	periaquaductal grey, lateral
SF3B1	133	87	457	1774	2.5401517753463194	7.33661528036821e-12	2.901178622231254	3.9173350287657097e-10	REACT:R-HSA-72165	mRNA Splicing - Minor Pathway	122.6	perirhinal gyrus
SF3B1	133	87	457	1774	2.5401517753463194	7.33661528036821e-12	2.901178622231254	3.9173350287657097e-10	REACT:R-HSA-72165	mRNA Splicing - Minor Pathway	120.1	peritrigeminal nucleus
SF3B1	133	87	457	1774	2.5401517753463194	7.33661528036821e-12	2.901178622231254	3.9173350287657097e-10	REACT:R-HSA-72165	mRNA Splicing - Minor Pathway	110.2	piriform cortex
SF3B1	133	87	457	1774	2.5401517753463194	7.33661528036821e-12	2.901178622231254	3.9173350287657097e-10	REACT:R-HSA-72165	mRNA Splicing - Minor Pathway	119.3	pontine nuclei
SF3B1	133	87	457	1774	2.5401517753463194	7.33661528036821e-12	2.901178622231254	3.9173350287657097e-10	REACT:R-HSA-72165	mRNA Splicing - Minor Pathway	129.1	pontine raphe nucleus
SF3B1	133	87	457	1774	2.5401517753463194	7.33661528036821e-12	2.901178622231254	3.9173350287657097e-10	REACT:R-HSA-72165	mRNA Splicing - Minor Pathway	41.4	postcentral gyrus
SF3B1	133	87	457	1774	2.5401517753463194	7.33661528036821e-12	2.901178622231254	3.9173350287657097e-10	REACT:R-HSA-72165	mRNA Splicing - Minor Pathway	94.4	postcentral gyrus, dorsal
SF3B1	133	87	457	1774	2.5401517753463194	7.33661528036821e-12	2.901178622231254	3.9173350287657097e-10	REACT:R-HSA-72165	mRNA Splicing - Minor Pathway	99.5	postcentral gyrus, middle
SF3B1	133	87	457	1774	2.5401517753463194	7.33661528036821e-12	2.901178622231254	3.9173350287657097e-10	REACT:R-HSA-72165	mRNA Splicing - Minor Pathway	105.7	postcentral gyrus, ventral
SF3B1	133	87	457	1774	2.5401517753463194	7.33661528036821e-12	2.901178622231254	3.9173350287657097e-10	REACT:R-HSA-72165	mRNA Splicing - Minor Pathway	53.2	posterior cingulate cortex
SF3B1	133	87	457	1774	2.5401517753463194	7.33661528036821e-12	2.901178622231254	3.9173350287657097e-10	REACT:R-HSA-72165	mRNA Splicing - Minor Pathway	68.7	posterior cingulate cortex, dorsal
SF3B1	133	87	457	1774	2.5401517753463194	7.33661528036821e-12	2.901178622231254	3.9173350287657097e-10	REACT:R-HSA-72165	mRNA Splicing - Minor Pathway	85.4	posterior cingulate cortex, ventral
SF3B1	133	87	457	1774	2.5401517753463194	7.33661528036821e-12	2.901178622231254	3.9173350287657097e-10	REACT:R-HSA-72165	mRNA Splicing - Minor Pathway	94.1	posterior insular cortex
SF3B1	133	87	457	1774	2.5401517753463194	7.33661528036821e-12	2.901178622231254	3.9173350287657097e-10	REACT:R-HSA-72165	mRNA Splicing - Minor Pathway	55.8	posterior thalamic nucleus
SF3B1	133	87	457	1774	2.5401517753463194	7.33661528036821e-12	2.901178622231254	3.9173350287657097e-10	REACT:R-HSA-72165	mRNA Splicing - Minor Pathway	129.9	posteroventral cochlear nucleus
SF3B1	133	87	457	1774	2.5401517753463194	7.33661528036821e-12	2.901178622231254	3.9173350287657097e-10	REACT:R-HSA-72165	mRNA Splicing - Minor Pathway	51.8	precentral gyrus
SF3B1	133	87	457	1774	2.5401517753463194	7.33661528036821e-12	2.901178622231254	3.9173350287657097e-10	REACT:R-HSA-72165	mRNA Splicing - Minor Pathway	78.5	precentral gyrus, dorsal
SF3B1	133	87	457	1774	2.5401517753463194	7.33661528036821e-12	2.901178622231254	3.9173350287657097e-10	REACT:R-HSA-72165	mRNA Splicing - Minor Pathway	95.0	precentral gyrus, middle
SF3B1	133	87	457	1774	2.5401517753463194	7.33661528036821e-12	2.901178622231254	3.9173350287657097e-10	REACT:R-HSA-72165	mRNA Splicing - Minor Pathway	79.2	precentral gyrus, ventral
SF3B1	133	87	457	1774	2.5401517753463194	7.33661528036821e-12	2.901178622231254	3.9173350287657097e-10	REACT:R-HSA-72165	mRNA Splicing - Minor Pathway	86.8	precuneus
SF3B1	133	87	457	1774	2.5401517753463194	7.33661528036821e-12	2.901178622231254	3.9173350287657097e-10	REACT:R-HSA-72165	mRNA Splicing - Minor Pathway	94.3	premotor cortex, dorsal
SF3B1	133	87	457	1774	2.5401517753463194	7.33661528036821e-12	2.901178622231254	3.9173350287657097e-10	REACT:R-HSA-72165	mRNA Splicing - Minor Pathway	90.2	premotor cortex, ventral
SF3B1	133	87	457	1774	2.5401517753463194	7.33661528036821e-12	2.901178622231254	3.9173350287657097e-10	REACT:R-HSA-72165	mRNA Splicing - Minor Pathway	118.6	preoptic area
SF3B1	133	87	457	1774	2.5401517753463194	7.33661528036821e-12	2.901178622231254	3.9173350287657097e-10	REACT:R-HSA-72165	mRNA Splicing - Minor Pathway	107.6	prepositus hypoglossal nucleus
SF3B1	133	87	457	1774	2.5401517753463194	7.33661528036821e-12	2.901178622231254	3.9173350287657097e-10	REACT:R-HSA-72165	mRNA Splicing - Minor Pathway	97.6	pretectal area
SF3B1	133	87	457	1774	2.5401517753463194	7.33661528036821e-12	2.901178622231254	3.9173350287657097e-10	REACT:R-HSA-72165	mRNA Splicing - Minor Pathway	110.7	principal sensory trigeminal nucleus
SF3B1	133	87	457	1774	2.5401517753463194	7.33661528036821e-12	2.901178622231254	3.9173350287657097e-10	REACT:R-HSA-72165	mRNA Splicing - Minor Pathway	83.9	pulvinar
SF3B1	133	87	457	1774	2.5401517753463194	7.33661528036821e-12	2.901178622231254	3.9173350287657097e-10	REACT:R-HSA-72165	mRNA Splicing - Minor Pathway	91.5	putamen
SF3B1	133	87	457	1774	2.5401517753463194	7.33661528036821e-12	2.901178622231254	3.9173350287657097e-10	REACT:R-HSA-72165	mRNA Splicing - Minor Pathway	104.7	red nucleus
SF3B1	133	87	457	1774	2.5401517753463194	7.33661528036821e-12	2.901178622231254	3.9173350287657097e-10	REACT:R-HSA-72165	mRNA Splicing - Minor Pathway	99.7	reticular pontine nucleus, caudal
SF3B1	133	87	457	1774	2.5401517753463194	7.33661528036821e-12	2.901178622231254	3.9173350287657097e-10	REACT:R-HSA-72165	mRNA Splicing - Minor Pathway	118.5	reticular pontine nucleus, oral
SF3B1	133	87	457	1774	2.5401517753463194	7.33661528036821e-12	2.901178622231254	3.9173350287657097e-10	REACT:R-HSA-72165	mRNA Splicing - Minor Pathway	74.5	reticulotegmental nucleus
SF3B1	133	87	457	1774	2.5401517753463194	7.33661528036821e-12	2.901178622231254	3.9173350287657097e-10	REACT:R-HSA-72165	mRNA Splicing - Minor Pathway	99.8	retrosplenial cortex
SF3B1	133	87	457	1774	2.5401517753463194	7.33661528036821e-12	2.901178622231254	3.9173350287657097e-10	REACT:R-HSA-72165	mRNA Splicing - Minor Pathway	121.0	septal nuclei
SF3B1	133	87	457	1774	2.5401517753463194	7.33661528036821e-12	2.901178622231254	3.9173350287657097e-10	REACT:R-HSA-72165	mRNA Splicing - Minor Pathway	69.3	somatomor cortex, precentral gyrus (white matter)
SF3B1	133	87	457	1774	2.5401517753463194	7.33661528036821e-12	2.901178622231254	3.9173350287657097e-10	REACT:R-HSA-72165	mRNA Splicing - Minor Pathway	72.8	somatosensory cortex, postcentral gyrus, ventral (white matter)
SF3B1	133	87	457	1774	2.5401517753463194	7.33661528036821e-12	2.901178622231254	3.9173350287657097e-10	REACT:R-HSA-72165	mRNA Splicing - Minor Pathway	89.0	spinal trigeminal nucleus, caudal
SF3B1	133	87	457	1774	2.5401517753463194	7.33661528036821e-12	2.901178622231254	3.9173350287657097e-10	REACT:R-HSA-72165	mRNA Splicing - Minor Pathway	107.8	spinal trigeminal nucleus, interpolar
SF3B1	133	87	457	1774	2.5401517753463194	7.33661528036821e-12	2.901178622231254	3.9173350287657097e-10	REACT:R-HSA-72165	mRNA Splicing - Minor Pathway	115.9	spinal trigeminal nucleus, oral
SF3B1	133	87	457	1774	2.5401517753463194	7.33661528036821e-12	2.901178622231254	3.9173350287657097e-10	REACT:R-HSA-72165	mRNA Splicing - Minor Pathway	100.2	spinal vestibular nucleus
SF3B1	133	87	457	1774	2.5401517753463194	7.33661528036821e-12	2.901178622231254	3.9173350287657097e-10	REACT:R-HSA-72165	mRNA Splicing - Minor Pathway	111.8	stria terminalis, bed nucleus
SF3B1	133	87	457	1774	2.5401517753463194	7.33661528036821e-12	2.901178622231254	3.9173350287657097e-10	REACT:R-HSA-72165	mRNA Splicing - Minor Pathway	91.4	subcentral gyrus, S2
SF3B1	133	87	457	1774	2.5401517753463194	7.33661528036821e-12	2.901178622231254	3.9173350287657097e-10	REACT:R-HSA-72165	mRNA Splicing - Minor Pathway	109.7	subcoeruleus area
SF3B1	133	87	457	1774	2.5401517753463194	7.33661528036821e-12	2.901178622231254	3.9173350287657097e-10	REACT:R-HSA-72165	mRNA Splicing - Minor Pathway	106.6	subiculum
SF3B1	133	87	457	1774	2.5401517753463194	7.33661528036821e-12	2.901178622231254	3.9173350287657097e-10	REACT:R-HSA-72165	mRNA Splicing - Minor Pathway	84.8	substantia nigra
SF3B1	133	87	457	1774	2.5401517753463194	7.33661528036821e-12	2.901178622231254	3.9173350287657097e-10	REACT:R-HSA-72165	mRNA Splicing - Minor Pathway	96.6	subthalamic nucleus
SF3B1	133	87	457	1774	2.5401517753463194	7.33661528036821e-12	2.901178622231254	3.9173350287657097e-10	REACT:R-HSA-72165	mRNA Splicing - Minor Pathway	103.8	superior colliculus
SF3B1	133	87	457	1774	2.5401517753463194	7.33661528036821e-12	2.901178622231254	3.9173350287657097e-10	REACT:R-HSA-72165	mRNA Splicing - Minor Pathway	115.7	superior olive
SF3B1	133	87	457	1774	2.5401517753463194	7.33661528036821e-12	2.901178622231254	3.9173350287657097e-10	REACT:R-HSA-72165	mRNA Splicing - Minor Pathway	103.8	superior parietal lobule
SF3B1	133	87	457	1774	2.5401517753463194	7.33661528036821e-12	2.901178622231254	3.9173350287657097e-10	REACT:R-HSA-72165	mRNA Splicing - Minor Pathway	112.0	superior temporal gyrus
SF3B1	133	87	457	1774	2.5401517753463194	7.33661528036821e-12	2.901178622231254	3.9173350287657097e-10	REACT:R-HSA-72165	mRNA Splicing - Minor Pathway	115.4	superior vestibular nucleus
SF3B1	133	87	457	1774	2.5401517753463194	7.33661528036821e-12	2.901178622231254	3.9173350287657097e-10	REACT:R-HSA-72165	mRNA Splicing - Minor Pathway	70.4	supplementary motor cortex
SF3B1	133	87	457	1774	2.5401517753463194	7.33661528036821e-12	2.901178622231254	3.9173350287657097e-10	REACT:R-HSA-72165	mRNA Splicing - Minor Pathway	100.8	supramarginal gyrus
SF3B1	133	87	457	1774	2.5401517753463194	7.33661528036821e-12	2.901178622231254	3.9173350287657097e-10	REACT:R-HSA-72165	mRNA Splicing - Minor Pathway	122.8	supraoptic nucleus
SF3B1	133	87	457	1774	2.5401517753463194	7.33661528036821e-12	2.901178622231254	3.9173350287657097e-10	REACT:R-HSA-72165	mRNA Splicing - Minor Pathway	107.5	temporal pole
SF3B1	133	87	457	1774	2.5401517753463194	7.33661528036821e-12	2.901178622231254	3.9173350287657097e-10	REACT:R-HSA-72165	mRNA Splicing - Minor Pathway	170.6	temporal white matter
SF3B1	133	87	457	1774	2.5401517753463194	7.33661528036821e-12	2.901178622231254	3.9173350287657097e-10	REACT:R-HSA-72165	mRNA Splicing - Minor Pathway	101.5	temporo-insular cortex, parainsular gyrus
SF3B1	133	87	457	1774	2.5401517753463194	7.33661528036821e-12	2.901178622231254	3.9173350287657097e-10	REACT:R-HSA-72165	mRNA Splicing - Minor Pathway	132.0	temporo-occipital transitional zone
SF3B1	133	87	457	1774	2.5401517753463194	7.33661528036821e-12	2.901178622231254	3.9173350287657097e-10	REACT:R-HSA-72165	mRNA Splicing - Minor Pathway	116.2	transversal temporal gyrus, anterior
SF3B1	133	87	457	1774	2.5401517753463194	7.33661528036821e-12	2.901178622231254	3.9173350287657097e-10	REACT:R-HSA-72165	mRNA Splicing - Minor Pathway	113.9	transversal temporal gyrus, posterior
SF3B1	133	87	457	1774	2.5401517753463194	7.33661528036821e-12	2.901178622231254	3.9173350287657097e-10	REACT:R-HSA-72165	mRNA Splicing - Minor Pathway	117.0	ventral medullary reticular nucleus
SF3B1	133	87	457	1774	2.5401517753463194	7.33661528036821e-12	2.901178622231254	3.9173350287657097e-10	REACT:R-HSA-72165	mRNA Splicing - Minor Pathway	112.9	ventral periolivary nuclei
SF3B1	133	87	457	1774	2.5401517753463194	7.33661528036821e-12	2.901178622231254	3.9173350287657097e-10	REACT:R-HSA-72165	mRNA Splicing - Minor Pathway	74.9	ventral posterolateral thalamic nucleus
SF3B1	133	87	457	1774	2.5401517753463194	7.33661528036821e-12	2.901178622231254	3.9173350287657097e-10	REACT:R-HSA-72165	mRNA Splicing - Minor Pathway	89.1	ventral posteromedial thalamic nucleus
SF3B1	133	87	457	1774	2.5401517753463194	7.33661528036821e-12	2.901178622231254	3.9173350287657097e-10	REACT:R-HSA-72165	mRNA Splicing - Minor Pathway	117.5	ventral tegmental area
SF3B1	133	87	457	1774	2.5401517753463194	7.33661528036821e-12	2.901178622231254	3.9173350287657097e-10	REACT:R-HSA-72165	mRNA Splicing - Minor Pathway	91.2	ventral thalamic nuclei
SF3B1	133	87	457	1774	2.5401517753463194	7.33661528036821e-12	2.901178622231254	3.9173350287657097e-10	REACT:R-HSA-72165	mRNA Splicing - Minor Pathway	112.8	ventrolateral medulla, A1-C1 cell groups
SF3B1	133	87	457	1774	2.5401517753463194	7.33661528036821e-12	2.901178622231254	3.9173350287657097e-10	REACT:R-HSA-72165	mRNA Splicing - Minor Pathway	99.9	ventrolateral tegmental area, A5 NE cell group
SF3B1	133	87	457	1774	2.5401517753463194	7.33661528036821e-12	2.901178622231254	3.9173350287657097e-10	REACT:R-HSA-72165	mRNA Splicing - Minor Pathway	123.1	ventromedial nucleus
SF3B1	133	87	457	1774	2.5401517753463194	7.33661528036821e-12	2.901178622231254	3.9173350287657097e-10	REACT:R-HSA-72165	mRNA Splicing - Minor Pathway	168.7	vermis
SF3B1	133	87	457	1774	2.5401517753463194	7.33661528036821e-12	2.901178622231254	3.9173350287657097e-10	REACT:R-HSA-72165	mRNA Splicing - Minor Pathway	83.5	zona incerta
SF3B1	133	87	457	1774	2.5401517753463194	7.33661528036821e-12	2.901178622231254	3.9173350287657097e-10	REACT:R-HSA-5250913	Positive epigenetic regulation of rRNA expression	84.6	amygdala
SF3B1	133	87	457	1774	2.5401517753463194	7.33661528036821e-12	2.901178622231254	3.9173350287657097e-10	REACT:R-HSA-5250913	Positive epigenetic regulation of rRNA expression	108.6	angular gyrus
SF3B1	133	87	457	1774	2.5401517753463194	7.33661528036821e-12	2.901178622231254	3.9173350287657097e-10	REACT:R-HSA-5250913	Positive epigenetic regulation of rRNA expression	193.6	angular gyrus (white matter)
SF3B1	133	87	457	1774	2.5401517753463194	7.33661528036821e-12	2.901178622231254	3.9173350287657097e-10	REACT:R-HSA-5250913	Positive epigenetic regulation of rRNA expression	73.2	anterior cingulate cortex, supragenual-dorsal
SF3B1	133	87	457	1774	2.5401517753463194	7.33661528036821e-12	2.901178622231254	3.9173350287657097e-10	REACT:R-HSA-5250913	Positive epigenetic regulation of rRNA expression	73.9	anterior cingulate cortex, supragenual-ventral
SF3B1	133	87	457	1774	2.5401517753463194	7.33661528036821e-12	2.901178622231254	3.9173350287657097e-10	REACT:R-HSA-5250913	Positive epigenetic regulation of rRNA expression	128.6	anterior cochlear nucleus, ventral
SF3B1	133	87	457	1774	2.5401517753463194	7.33661528036821e-12	2.901178622231254	3.9173350287657097e-10	REACT:R-HSA-5250913	Positive epigenetic regulation of rRNA expression	123.9	anterior funiculus (white matter)
SF3B1	133	87	457	1774	2.5401517753463194	7.33661528036821e-12	2.901178622231254	3.9173350287657097e-10	REACT:R-HSA-5250913	Positive epigenetic regulation of rRNA expression	102.9	anterior insular cortex, dorsal
SF3B1	133	87	457	1774	2.5401517753463194	7.33661528036821e-12	2.901178622231254	3.9173350287657097e-10	REACT:R-HSA-5250913	Positive epigenetic regulation of rRNA expression	118.2	anterior insular cortex, ventral
SF3B1	133	87	457	1774	2.5401517753463194	7.33661528036821e-12	2.901178622231254	3.9173350287657097e-10	REACT:R-HSA-5250913	Positive epigenetic regulation of rRNA expression	95.1	anterior thalamic nucleus, ventral
SF3B1	133	87	457	1774	2.5401517753463194	7.33661528036821e-12	2.901178622231254	3.9173350287657097e-10	REACT:R-HSA-5250913	Positive epigenetic regulation of rRNA expression	102.5	arcuate nucleus
SF3B1	133	87	457	1774	2.5401517753463194	7.33661528036821e-12	2.901178622231254	3.9173350287657097e-10	REACT:R-HSA-5250913	Positive epigenetic regulation of rRNA expression	101.5	area parastriata, inferior
SF3B1	133	87	457	1774	2.5401517753463194	7.33661528036821e-12	2.901178622231254	3.9173350287657097e-10	REACT:R-HSA-5250913	Positive epigenetic regulation of rRNA expression	109.7	area parastriata, parietal
SF3B1	133	87	457	1774	2.5401517753463194	7.33661528036821e-12	2.901178622231254	3.9173350287657097e-10	REACT:R-HSA-5250913	Positive epigenetic regulation of rRNA expression	84.8	area parastriata, superior
SF3B1	133	87	457	1774	2.5401517753463194	7.33661528036821e-12	2.901178622231254	3.9173350287657097e-10	REACT:R-HSA-5250913	Positive epigenetic regulation of rRNA expression	100.1	area parastriata, temporal
SF3B1	133	87	457	1774	2.5401517753463194	7.33661528036821e-12	2.901178622231254	3.9173350287657097e-10	REACT:R-HSA-5250913	Positive epigenetic regulation of rRNA expression	96.2	area postrema
SF3B1	133	87	457	1774	2.5401517753463194	7.33661528036821e-12	2.901178622231254	3.9173350287657097e-10	REACT:R-HSA-5250913	Positive epigenetic regulation of rRNA expression	127.9	area striata
SF3B1	133	87	457	1774	2.5401517753463194	7.33661528036821e-12	2.901178622231254	3.9173350287657097e-10	REACT:R-HSA-5250913	Positive epigenetic regulation of rRNA expression	159.9	area striata (white matter)
SF3B1	133	87	457	1774	2.5401517753463194	7.33661528036821e-12	2.901178622231254	3.9173350287657097e-10	REACT:R-HSA-5250913	Positive epigenetic regulation of rRNA expression	73.5	basal amygdala
SF3B1	133	87	457	1774	2.5401517753463194	7.33661528036821e-12	2.901178622231254	3.9173350287657097e-10	REACT:R-HSA-5250913	Positive epigenetic regulation of rRNA expression	96.4	caudate nucleus
SF3B1	133	87	457	1774	2.5401517753463194	7.33661528036821e-12	2.901178622231254	3.9173350287657097e-10	REACT:R-HSA-5250913	Positive epigenetic regulation of rRNA expression	78.8	central amygdala
SF3B1	133	87	457	1774	2.5401517753463194	7.33661528036821e-12	2.901178622231254	3.9173350287657097e-10	REACT:R-HSA-5250913	Positive epigenetic regulation of rRNA expression	130.8	centromedial thalamic nucleus
SF3B1	133	87	457	1774	2.5401517753463194	7.33661528036821e-12	2.901178622231254	3.9173350287657097e-10	REACT:R-HSA-5250913	Positive epigenetic regulation of rRNA expression	196.3	cerebellar cortex
SF3B1	133	87	457	1774	2.5401517753463194	7.33661528036821e-12	2.901178622231254	3.9173350287657097e-10	REACT:R-HSA-5250913	Positive epigenetic regulation of rRNA expression	130.4	cerebellar nuclei
SF3B1	133	87	457	1774	2.5401517753463194	7.33661528036821e-12	2.901178622231254	3.9173350287657097e-10	REACT:R-HSA-5250913	Positive epigenetic regulation of rRNA expression	174.4	cerebellar white matter
SF3B1	133	87	457	1774	2.5401517753463194	7.33661528036821e-12	2.901178622231254	3.9173350287657097e-10	REACT:R-HSA-5250913	Positive epigenetic regulation of rRNA expression	112.0	cervical spinal cord, central gray
SF3B1	133	87	457	1774	2.5401517753463194	7.33661528036821e-12	2.901178622231254	3.9173350287657097e-10	REACT:R-HSA-5250913	Positive epigenetic regulation of rRNA expression	109.5	cervical spinal cord, dorsal horn
SF3B1	133	87	457	1774	2.5401517753463194	7.33661528036821e-12	2.901178622231254	3.9173350287657097e-10	REACT:R-HSA-5250913	Positive epigenetic regulation of rRNA expression	74.3	cervical spinal cord, ventral horn
SF3B1	133	87	457	1774	2.5401517753463194	7.33661528036821e-12	2.901178622231254	3.9173350287657097e-10	REACT:R-HSA-5250913	Positive epigenetic regulation of rRNA expression	123.7	choroid plexus
SF3B1	133	87	457	1774	2.5401517753463194	7.33661528036821e-12	2.901178622231254	3.9173350287657097e-10	REACT:R-HSA-5250913	Positive epigenetic regulation of rRNA expression	101.0	claustrum
SF3B1	133	87	457	1774	2.5401517753463194	7.33661528036821e-12	2.901178622231254	3.9173350287657097e-10	REACT:R-HSA-5250913	Positive epigenetic regulation of rRNA expression	223.2	corpus callosum, genu (white matter)
SF3B1	133	87	457	1774	2.5401517753463194	7.33661528036821e-12	2.901178622231254	3.9173350287657097e-10	REACT:R-HSA-5250913	Positive epigenetic regulation of rRNA expression	202.7	corpus callosum, splenium (white matter)
SF3B1	133	87	457	1774	2.5401517753463194	7.33661528036821e-12	2.901178622231254	3.9173350287657097e-10	REACT:R-HSA-5250913	Positive epigenetic regulation of rRNA expression	79.3	corticomedial amygdala
SF3B1	133	87	457	1774	2.5401517753463194	7.33661528036821e-12	2.901178622231254	3.9173350287657097e-10	REACT:R-HSA-5250913	Positive epigenetic regulation of rRNA expression	107.1	cuneiform nucleus
SF3B1	133	87	457	1774	2.5401517753463194	7.33661528036821e-12	2.901178622231254	3.9173350287657097e-10	REACT:R-HSA-5250913	Positive epigenetic regulation of rRNA expression	89.1	dentate gyrus
SF3B1	133	87	457	1774	2.5401517753463194	7.33661528036821e-12	2.901178622231254	3.9173350287657097e-10	REACT:R-HSA-5250913	Positive epigenetic regulation of rRNA expression	97.5	dorsal cochlear nucleus
SF3B1	133	87	457	1774	2.5401517753463194	7.33661528036821e-12	2.901178622231254	3.9173350287657097e-10	REACT:R-HSA-5250913	Positive epigenetic regulation of rRNA expression	110.0	dorsal funiculus (white matter)
SF3B1	133	87	457	1774	2.5401517753463194	7.33661528036821e-12	2.901178622231254	3.9173350287657097e-10	REACT:R-HSA-5250913	Positive epigenetic regulation of rRNA expression	111.8	dorsal medullary reticular nucleus
SF3B1	133	87	457	1774	2.5401517753463194	7.33661528036821e-12	2.901178622231254	3.9173350287657097e-10	REACT:R-HSA-5250913	Positive epigenetic regulation of rRNA expression	83.9	dorsal motor vagal complex
SF3B1	133	87	457	1774	2.5401517753463194	7.33661528036821e-12	2.901178622231254	3.9173350287657097e-10	REACT:R-HSA-5250913	Positive epigenetic regulation of rRNA expression	124.6	dorsal raphe nucleus
SF3B1	133	87	457	1774	2.5401517753463194	7.33661528036821e-12	2.901178622231254	3.9173350287657097e-10	REACT:R-HSA-5250913	Positive epigenetic regulation of rRNA expression	90.9	dorsal tegmental nucleus
SF3B1	133	87	457	1774	2.5401517753463194	7.33661528036821e-12	2.901178622231254	3.9173350287657097e-10	REACT:R-HSA-5250913	Positive epigenetic regulation of rRNA expression	119.9	dorsolateral tegmental area
SF3B1	133	87	457	1774	2.5401517753463194	7.33661528036821e-12	2.901178622231254	3.9173350287657097e-10	REACT:R-HSA-5250913	Positive epigenetic regulation of rRNA expression	127.3	dorsomedial nucleus
SF3B1	133	87	457	1774	2.5401517753463194	7.33661528036821e-12	2.901178622231254	3.9173350287657097e-10	REACT:R-HSA-5250913	Positive epigenetic regulation of rRNA expression	96.4	entorhinal gyrus
SF3B1	133	87	457	1774	2.5401517753463194	7.33661528036821e-12	2.901178622231254	3.9173350287657097e-10	REACT:R-HSA-5250913	Positive epigenetic regulation of rRNA expression	187.2	flocculonodular lobe
SF3B1	133	87	457	1774	2.5401517753463194	7.33661528036821e-12	2.901178622231254	3.9173350287657097e-10	REACT:R-HSA-5250913	Positive epigenetic regulation of rRNA expression	80.8	frontal eye field
SF3B1	133	87	457	1774	2.5401517753463194	7.33661528036821e-12	2.901178622231254	3.9173350287657097e-10	REACT:R-HSA-5250913	Positive epigenetic regulation of rRNA expression	132.6	frontal operculum
SF3B1	133	87	457	1774	2.5401517753463194	7.33661528036821e-12	2.901178622231254	3.9173350287657097e-10	REACT:R-HSA-5250913	Positive epigenetic regulation of rRNA expression	106.8	fusiform gyrus
SF3B1	133	87	457	1774	2.5401517753463194	7.33661528036821e-12	2.901178622231254	3.9173350287657097e-10	REACT:R-HSA-5250913	Positive epigenetic regulation of rRNA expression	107.8	gigantocellular reticular nuclei, medullary
SF3B1	133	87	457	1774	2.5401517753463194	7.33661528036821e-12	2.901178622231254	3.9173350287657097e-10	REACT:R-HSA-5250913	Positive epigenetic regulation of rRNA expression	91.1	gigantocellular reticular nuclei, pars
SF3B1	133	87	457	1774	2.5401517753463194	7.33661528036821e-12	2.901178622231254	3.9173350287657097e-10	REACT:R-HSA-5250913	Positive epigenetic regulation of rRNA expression	109.7	globus pallidus, externus
SF3B1	133	87	457	1774	2.5401517753463194	7.33661528036821e-12	2.901178622231254	3.9173350287657097e-10	REACT:R-HSA-5250913	Positive epigenetic regulation of rRNA expression	134.3	globus pallidus, internus
SF3B1	133	87	457	1774	2.5401517753463194	7.33661528036821e-12	2.901178622231254	3.9173350287657097e-10	REACT:R-HSA-5250913	Positive epigenetic regulation of rRNA expression	95.0	habenula
SF3B1	133	87	457	1774	2.5401517753463194	7.33661528036821e-12	2.901178622231254	3.9173350287657097e-10	REACT:R-HSA-5250913	Positive epigenetic regulation of rRNA expression	90.1	hippocampus
SF3B1	133	87	457	1774	2.5401517753463194	7.33661528036821e-12	2.901178622231254	3.9173350287657097e-10	REACT:R-HSA-5250913	Positive epigenetic regulation of rRNA expression	110.2	hippocampus, CA1
SF3B1	133	87	457	1774	2.5401517753463194	7.33661528036821e-12	2.901178622231254	3.9173350287657097e-10	REACT:R-HSA-5250913	Positive epigenetic regulation of rRNA expression	106.3	hippocampus, CA2
SF3B1	133	87	457	1774	2.5401517753463194	7.33661528036821e-12	2.901178622231254	3.9173350287657097e-10	REACT:R-HSA-5250913	Positive epigenetic regulation of rRNA expression	90.4	hippocampus, CA3
SF3B1	133	87	457	1774	2.5401517753463194	7.33661528036821e-12	2.901178622231254	3.9173350287657097e-10	REACT:R-HSA-5250913	Positive epigenetic regulation of rRNA expression	127.6	inferior colliculus
SF3B1	133	87	457	1774	2.5401517753463194	7.33661528036821e-12	2.901178622231254	3.9173350287657097e-10	REACT:R-HSA-5250913	Positive epigenetic regulation of rRNA expression	79.8	inferior frontal gyrus, opercular
SF3B1	133	87	457	1774	2.5401517753463194	7.33661528036821e-12	2.901178622231254	3.9173350287657097e-10	REACT:R-HSA-5250913	Positive epigenetic regulation of rRNA expression	94.8	inferior olive
SF3B1	133	87	457	1774	2.5401517753463194	7.33661528036821e-12	2.901178622231254	3.9173350287657097e-10	REACT:R-HSA-5250913	Positive epigenetic regulation of rRNA expression	80.1	inferior parietal lobule
SF3B1	133	87	457	1774	2.5401517753463194	7.33661528036821e-12	2.901178622231254	3.9173350287657097e-10	REACT:R-HSA-5250913	Positive epigenetic regulation of rRNA expression	115.1	inferior temporal gyrus
SF3B1	133	87	457	1774	2.5401517753463194	7.33661528036821e-12	2.901178622231254	3.9173350287657097e-10	REACT:R-HSA-5250913	Positive epigenetic regulation of rRNA expression	99.6	intraparietal deep sulcus
SF3B1	133	87	457	1774	2.5401517753463194	7.33661528036821e-12	2.901178622231254	3.9173350287657097e-10	REACT:R-HSA-5250913	Positive epigenetic regulation of rRNA expression	117.8	Kolliker-Fuse nucleus
SF3B1	133	87	457	1774	2.5401517753463194	7.33661528036821e-12	2.901178622231254	3.9173350287657097e-10	REACT:R-HSA-5250913	Positive epigenetic regulation of rRNA expression	75.2	lateral amygdala
SF3B1	133	87	457	1774	2.5401517753463194	7.33661528036821e-12	2.901178622231254	3.9173350287657097e-10	REACT:R-HSA-5250913	Positive epigenetic regulation of rRNA expression	126.1	lateral funiculus (white matter)
SF3B1	133	87	457	1774	2.5401517753463194	7.33661528036821e-12	2.901178622231254	3.9173350287657097e-10	REACT:R-HSA-5250913	Positive epigenetic regulation of rRNA expression	77.4	lateral geniculate body
SF3B1	133	87	457	1774	2.5401517753463194	7.33661528036821e-12	2.901178622231254	3.9173350287657097e-10	REACT:R-HSA-5250913	Positive epigenetic regulation of rRNA expression	96.4	lateral hypothalamic area
SF3B1	133	87	457	1774	2.5401517753463194	7.33661528036821e-12	2.901178622231254	3.9173350287657097e-10	REACT:R-HSA-5250913	Positive epigenetic regulation of rRNA expression	108.6	lateral lemniscal nuclei
SF3B1	133	87	457	1774	2.5401517753463194	7.33661528036821e-12	2.901178622231254	3.9173350287657097e-10	REACT:R-HSA-5250913	Positive epigenetic regulation of rRNA expression	110.9	lateral medullary reticular nucleus
SF3B1	133	87	457	1774	2.5401517753463194	7.33661528036821e-12	2.901178622231254	3.9173350287657097e-10	REACT:R-HSA-5250913	Positive epigenetic regulation of rRNA expression	132.9	lateral parabrachial nucleus
SF3B1	133	87	457	1774	2.5401517753463194	7.33661528036821e-12	2.901178622231254	3.9173350287657097e-10	REACT:R-HSA-5250913	Positive epigenetic regulation of rRNA expression	77.4	lateral thalamic nuclei
SF3B1	133	87	457	1774	2.5401517753463194	7.33661528036821e-12	2.901178622231254	3.9173350287657097e-10	REACT:R-HSA-5250913	Positive epigenetic regulation of rRNA expression	95.7	lateral vestibular nucleus
SF3B1	133	87	457	1774	2.5401517753463194	7.33661528036821e-12	2.901178622231254	3.9173350287657097e-10	REACT:R-HSA-5250913	Positive epigenetic regulation of rRNA expression	102.2	lingual gyrus
SF3B1	133	87	457	1774	2.5401517753463194	7.33661528036821e-12	2.901178622231254	3.9173350287657097e-10	REACT:R-HSA-5250913	Positive epigenetic regulation of rRNA expression	87.8	locus coeruleus
SF3B1	133	87	457	1774	2.5401517753463194	7.33661528036821e-12	2.901178622231254	3.9173350287657097e-10	REACT:R-HSA-5250913	Positive epigenetic regulation of rRNA expression	111.2	mammillary body
SF3B1	133	87	457	1774	2.5401517753463194	7.33661528036821e-12	2.901178622231254	3.9173350287657097e-10	REACT:R-HSA-5250913	Positive epigenetic regulation of rRNA expression	80.0	medial dorsal thalamic nucleus
SF3B1	133	87	457	1774	2.5401517753463194	7.33661528036821e-12	2.901178622231254	3.9173350287657097e-10	REACT:R-HSA-5250913	Positive epigenetic regulation of rRNA expression	76.7	medial geniculate body
SF3B1	133	87	457	1774	2.5401517753463194	7.33661528036821e-12	2.901178622231254	3.9173350287657097e-10	REACT:R-HSA-5250913	Positive epigenetic regulation of rRNA expression	147.7	medial olivary nucleus
SF3B1	133	87	457	1774	2.5401517753463194	7.33661528036821e-12	2.901178622231254	3.9173350287657097e-10	REACT:R-HSA-5250913	Positive epigenetic regulation of rRNA expression	115.3	medial parabrachial nucleus
SF3B1	133	87	457	1774	2.5401517753463194	7.33661528036821e-12	2.901178622231254	3.9173350287657097e-10	REACT:R-HSA-5250913	Positive epigenetic regulation of rRNA expression	111.0	medial periolivary nuclei
SF3B1	133	87	457	1774	2.5401517753463194	7.33661528036821e-12	2.901178622231254	3.9173350287657097e-10	REACT:R-HSA-5250913	Positive epigenetic regulation of rRNA expression	92.5	medial vestibular nucleus
SF3B1	133	87	457	1774	2.5401517753463194	7.33661528036821e-12	2.901178622231254	3.9173350287657097e-10	REACT:R-HSA-5250913	Positive epigenetic regulation of rRNA expression	119.5	median raphe nucleus
SF3B1	133	87	457	1774	2.5401517753463194	7.33661528036821e-12	2.901178622231254	3.9173350287657097e-10	REACT:R-HSA-5250913	Positive epigenetic regulation of rRNA expression	69.8	middle cingulate cortex
SF3B1	133	87	457	1774	2.5401517753463194	7.33661528036821e-12	2.901178622231254	3.9173350287657097e-10	REACT:R-HSA-5250913	Positive epigenetic regulation of rRNA expression	110.7	middle temporal gyrus
SF3B1	133	87	457	1774	2.5401517753463194	7.33661528036821e-12	2.901178622231254	3.9173350287657097e-10	REACT:R-HSA-5250913	Positive epigenetic regulation of rRNA expression	86.2	motor facial nucleus
SF3B1	133	87	457	1774	2.5401517753463194	7.33661528036821e-12	2.901178622231254	3.9173350287657097e-10	REACT:R-HSA-5250913	Positive epigenetic regulation of rRNA expression	106.6	motor hypoglossal nucleus
SF3B1	133	87	457	1774	2.5401517753463194	7.33661528036821e-12	2.901178622231254	3.9173350287657097e-10	REACT:R-HSA-5250913	Positive epigenetic regulation of rRNA expression	94.9	motor trigeminal nucleus
SF3B1	133	87	457	1774	2.5401517753463194	7.33661528036821e-12	2.901178622231254	3.9173350287657097e-10	REACT:R-HSA-5250913	Positive epigenetic regulation of rRNA expression	110.4	nuclei of the trapezoid body
SF3B1	133	87	457	1774	2.5401517753463194	7.33661528036821e-12	2.901178622231254	3.9173350287657097e-10	REACT:R-HSA-5250913	Positive epigenetic regulation of rRNA expression	119.1	nucleus accumbens
SF3B1	133	87	457	1774	2.5401517753463194	7.33661528036821e-12	2.901178622231254	3.9173350287657097e-10	REACT:R-HSA-5250913	Positive epigenetic regulation of rRNA expression	124.7	nucleus ambiguus
SF3B1	133	87	457	1774	2.5401517753463194	7.33661528036821e-12	2.901178622231254	3.9173350287657097e-10	REACT:R-HSA-5250913	Positive epigenetic regulation of rRNA expression	74.8	nucleus basalis of Meynert
SF3B1	133	87	457	1774	2.5401517753463194	7.33661528036821e-12	2.901178622231254	3.9173350287657097e-10	REACT:R-HSA-5250913	Positive epigenetic regulation of rRNA expression	85.4	nucleus cuneatus
SF3B1	133	87	457	1774	2.5401517753463194	7.33661528036821e-12	2.901178622231254	3.9173350287657097e-10	REACT:R-HSA-5250913	Positive epigenetic regulation of rRNA expression	82.1	nucleus gracilis
SF3B1	133	87	457	1774	2.5401517753463194	7.33661528036821e-12	2.901178622231254	3.9173350287657097e-10	REACT:R-HSA-5250913	Positive epigenetic regulation of rRNA expression	127.3	nucleus of the diagonal band
SF3B1	133	87	457	1774	2.5401517753463194	7.33661528036821e-12	2.901178622231254	3.9173350287657097e-10	REACT:R-HSA-5250913	Positive epigenetic regulation of rRNA expression	93.6	nucleus raphe magnus
SF3B1	133	87	457	1774	2.5401517753463194	7.33661528036821e-12	2.901178622231254	3.9173350287657097e-10	REACT:R-HSA-5250913	Positive epigenetic regulation of rRNA expression	129.9	nucleus raphe obscurus
SF3B1	133	87	457	1774	2.5401517753463194	7.33661528036821e-12	2.901178622231254	3.9173350287657097e-10	REACT:R-HSA-5250913	Positive epigenetic regulation of rRNA expression	141.9	nucleus raphe pallidus
SF3B1	133	87	457	1774	2.5401517753463194	7.33661528036821e-12	2.901178622231254	3.9173350287657097e-10	REACT:R-HSA-5250913	Positive epigenetic regulation of rRNA expression	110.3	nucleus reuniens
SF3B1	133	87	457	1774	2.5401517753463194	7.33661528036821e-12	2.901178622231254	3.9173350287657097e-10	REACT:R-HSA-5250913	Positive epigenetic regulation of rRNA expression	96.9	nucleus rhomboideus
SF3B1	133	87	457	1774	2.5401517753463194	7.33661528036821e-12	2.901178622231254	3.9173350287657097e-10	REACT:R-HSA-5250913	Positive epigenetic regulation of rRNA expression	113.5	nucleus tractus solitarii
SF3B1	133	87	457	1774	2.5401517753463194	7.33661528036821e-12	2.901178622231254	3.9173350287657097e-10	REACT:R-HSA-5250913	Positive epigenetic regulation of rRNA expression	92.8	occipital cortex
SF3B1	133	87	457	1774	2.5401517753463194	7.33661528036821e-12	2.901178622231254	3.9173350287657097e-10	REACT:R-HSA-5250913	Positive epigenetic regulation of rRNA expression	130.0	occipital cortex (white matter)
SF3B1	133	87	457	1774	2.5401517753463194	7.33661528036821e-12	2.901178622231254	3.9173350287657097e-10	REACT:R-HSA-5250913	Positive epigenetic regulation of rRNA expression	95.1	olfactory area
SF3B1	133	87	457	1774	2.5401517753463194	7.33661528036821e-12	2.901178622231254	3.9173350287657097e-10	REACT:R-HSA-5250913	Positive epigenetic regulation of rRNA expression	95.0	olfactory tubercle
SF3B1	133	87	457	1774	2.5401517753463194	7.33661528036821e-12	2.901178622231254	3.9173350287657097e-10	REACT:R-HSA-5250913	Positive epigenetic regulation of rRNA expression	76.8	orbitofrontal gyrus, anterior
SF3B1	133	87	457	1774	2.5401517753463194	7.33661528036821e-12	2.901178622231254	3.9173350287657097e-10	REACT:R-HSA-5250913	Positive epigenetic regulation of rRNA expression	77.4	paracentral lobule, anterior
SF3B1	133	87	457	1774	2.5401517753463194	7.33661528036821e-12	2.901178622231254	3.9173350287657097e-10	REACT:R-HSA-5250913	Positive epigenetic regulation of rRNA expression	72.4	paracentral lobule, posterior
SF3B1	133	87	457	1774	2.5401517753463194	7.33661528036821e-12	2.901178622231254	3.9173350287657097e-10	REACT:R-HSA-5250913	Positive epigenetic regulation of rRNA expression	91.0	parahippocampal cortex
SF3B1	133	87	457	1774	2.5401517753463194	7.33661528036821e-12	2.901178622231254	3.9173350287657097e-10	REACT:R-HSA-5250913	Positive epigenetic regulation of rRNA expression	195.9	parahippocampal cortex (white matter)
SF3B1	133	87	457	1774	2.5401517753463194	7.33661528036821e-12	2.901178622231254	3.9173350287657097e-10	REACT:R-HSA-5250913	Positive epigenetic regulation of rRNA expression	130.5	paramedian reticular nucleus
SF3B1	133	87	457	1774	2.5401517753463194	7.33661528036821e-12	2.901178622231254	3.9173350287657097e-10	REACT:R-HSA-5250913	Positive epigenetic regulation of rRNA expression	93.2	paraventricular nucleus
SF3B1	133	87	457	1774	2.5401517753463194	7.33661528036821e-12	2.901178622231254	3.9173350287657097e-10	REACT:R-HSA-5250913	Positive epigenetic regulation of rRNA expression	67.2	parietal operculum
SF3B1	133	87	457	1774	2.5401517753463194	7.33661528036821e-12	2.901178622231254	3.9173350287657097e-10	REACT:R-HSA-5250913	Positive epigenetic regulation of rRNA expression	105.7	parieto-insular cortex
SF3B1	133	87	457	1774	2.5401517753463194	7.33661528036821e-12	2.901178622231254	3.9173350287657097e-10	REACT:R-HSA-5250913	Positive epigenetic regulation of rRNA expression	88.6	parieto-occipital transitional area
SF3B1	133	87	457	1774	2.5401517753463194	7.33661528036821e-12	2.901178622231254	3.9173350287657097e-10	REACT:R-HSA-5250913	Positive epigenetic regulation of rRNA expression	210.6	parieto-temporal junction (white matter)
SF3B1	133	87	457	1774	2.5401517753463194	7.33661528036821e-12	2.901178622231254	3.9173350287657097e-10	REACT:R-HSA-5250913	Positive epigenetic regulation of rRNA expression	103.8	parvicellular reticular nuclei
SF3B1	133	87	457	1774	2.5401517753463194	7.33661528036821e-12	2.901178622231254	3.9173350287657097e-10	REACT:R-HSA-5250913	Positive epigenetic regulation of rRNA expression	103.3	parvicellular reticular nuclei, medullary
SF3B1	133	87	457	1774	2.5401517753463194	7.33661528036821e-12	2.901178622231254	3.9173350287657097e-10	REACT:R-HSA-5250913	Positive epigenetic regulation of rRNA expression	113.3	pedunculopontine tegmental nucleus
SF3B1	133	87	457	1774	2.5401517753463194	7.33661528036821e-12	2.901178622231254	3.9173350287657097e-10	REACT:R-HSA-5250913	Positive epigenetic regulation of rRNA expression	81.0	periaquaductal grey, anterior
SF3B1	133	87	457	1774	2.5401517753463194	7.33661528036821e-12	2.901178622231254	3.9173350287657097e-10	REACT:R-HSA-5250913	Positive epigenetic regulation of rRNA expression	127.0	periaquaductal grey, dorsal
SF3B1	133	87	457	1774	2.5401517753463194	7.33661528036821e-12	2.901178622231254	3.9173350287657097e-10	REACT:R-HSA-5250913	Positive epigenetic regulation of rRNA expression	118.3	periaquaductal grey, lateral
SF3B1	133	87	457	1774	2.5401517753463194	7.33661528036821e-12	2.901178622231254	3.9173350287657097e-10	REACT:R-HSA-5250913	Positive epigenetic regulation of rRNA expression	122.6	perirhinal gyrus
SF3B1	133	87	457	1774	2.5401517753463194	7.33661528036821e-12	2.901178622231254	3.9173350287657097e-10	REACT:R-HSA-5250913	Positive epigenetic regulation of rRNA expression	120.1	peritrigeminal nucleus
SF3B1	133	87	457	1774	2.5401517753463194	7.33661528036821e-12	2.901178622231254	3.9173350287657097e-10	REACT:R-HSA-5250913	Positive epigenetic regulation of rRNA expression	110.2	piriform cortex
SF3B1	133	87	457	1774	2.5401517753463194	7.33661528036821e-12	2.901178622231254	3.9173350287657097e-10	REACT:R-HSA-5250913	Positive epigenetic regulation of rRNA expression	119.3	pontine nuclei
SF3B1	133	87	457	1774	2.5401517753463194	7.33661528036821e-12	2.901178622231254	3.9173350287657097e-10	REACT:R-HSA-5250913	Positive epigenetic regulation of rRNA expression	129.1	pontine raphe nucleus
SF3B1	133	87	457	1774	2.5401517753463194	7.33661528036821e-12	2.901178622231254	3.9173350287657097e-10	REACT:R-HSA-5250913	Positive epigenetic regulation of rRNA expression	41.4	postcentral gyrus
SF3B1	133	87	457	1774	2.5401517753463194	7.33661528036821e-12	2.901178622231254	3.9173350287657097e-10	REACT:R-HSA-5250913	Positive epigenetic regulation of rRNA expression	94.4	postcentral gyrus, dorsal
SF3B1	133	87	457	1774	2.5401517753463194	7.33661528036821e-12	2.901178622231254	3.9173350287657097e-10	REACT:R-HSA-5250913	Positive epigenetic regulation of rRNA expression	99.5	postcentral gyrus, middle
SF3B1	133	87	457	1774	2.5401517753463194	7.33661528036821e-12	2.901178622231254	3.9173350287657097e-10	REACT:R-HSA-5250913	Positive epigenetic regulation of rRNA expression	105.7	postcentral gyrus, ventral
SF3B1	133	87	457	1774	2.5401517753463194	7.33661528036821e-12	2.901178622231254	3.9173350287657097e-10	REACT:R-HSA-5250913	Positive epigenetic regulation of rRNA expression	53.2	posterior cingulate cortex
SF3B1	133	87	457	1774	2.5401517753463194	7.33661528036821e-12	2.901178622231254	3.9173350287657097e-10	REACT:R-HSA-5250913	Positive epigenetic regulation of rRNA expression	68.7	posterior cingulate cortex, dorsal
SF3B1	133	87	457	1774	2.5401517753463194	7.33661528036821e-12	2.901178622231254	3.9173350287657097e-10	REACT:R-HSA-5250913	Positive epigenetic regulation of rRNA expression	85.4	posterior cingulate cortex, ventral
SF3B1	133	87	457	1774	2.5401517753463194	7.33661528036821e-12	2.901178622231254	3.9173350287657097e-10	REACT:R-HSA-5250913	Positive epigenetic regulation of rRNA expression	94.1	posterior insular cortex
SF3B1	133	87	457	1774	2.5401517753463194	7.33661528036821e-12	2.901178622231254	3.9173350287657097e-10	REACT:R-HSA-5250913	Positive epigenetic regulation of rRNA expression	55.8	posterior thalamic nucleus
SF3B1	133	87	457	1774	2.5401517753463194	7.33661528036821e-12	2.901178622231254	3.9173350287657097e-10	REACT:R-HSA-5250913	Positive epigenetic regulation of rRNA expression	129.9	posteroventral cochlear nucleus
SF3B1	133	87	457	1774	2.5401517753463194	7.33661528036821e-12	2.901178622231254	3.9173350287657097e-10	REACT:R-HSA-5250913	Positive epigenetic regulation of rRNA expression	51.8	precentral gyrus
SF3B1	133	87	457	1774	2.5401517753463194	7.33661528036821e-12	2.901178622231254	3.9173350287657097e-10	REACT:R-HSA-5250913	Positive epigenetic regulation of rRNA expression	78.5	precentral gyrus, dorsal
SF3B1	133	87	457	1774	2.5401517753463194	7.33661528036821e-12	2.901178622231254	3.9173350287657097e-10	REACT:R-HSA-5250913	Positive epigenetic regulation of rRNA expression	95.0	precentral gyrus, middle
SF3B1	133	87	457	1774	2.5401517753463194	7.33661528036821e-12	2.901178622231254	3.9173350287657097e-10	REACT:R-HSA-5250913	Positive epigenetic regulation of rRNA expression	79.2	precentral gyrus, ventral
SF3B1	133	87	457	1774	2.5401517753463194	7.33661528036821e-12	2.901178622231254	3.9173350287657097e-10	REACT:R-HSA-5250913	Positive epigenetic regulation of rRNA expression	86.8	precuneus
SF3B1	133	87	457	1774	2.5401517753463194	7.33661528036821e-12	2.901178622231254	3.9173350287657097e-10	REACT:R-HSA-5250913	Positive epigenetic regulation of rRNA expression	94.3	premotor cortex, dorsal
SF3B1	133	87	457	1774	2.5401517753463194	7.33661528036821e-12	2.901178622231254	3.9173350287657097e-10	REACT:R-HSA-5250913	Positive epigenetic regulation of rRNA expression	90.2	premotor cortex, ventral
SF3B1	133	87	457	1774	2.5401517753463194	7.33661528036821e-12	2.901178622231254	3.9173350287657097e-10	REACT:R-HSA-5250913	Positive epigenetic regulation of rRNA expression	118.6	preoptic area
SF3B1	133	87	457	1774	2.5401517753463194	7.33661528036821e-12	2.901178622231254	3.9173350287657097e-10	REACT:R-HSA-5250913	Positive epigenetic regulation of rRNA expression	107.6	prepositus hypoglossal nucleus
SF3B1	133	87	457	1774	2.5401517753463194	7.33661528036821e-12	2.901178622231254	3.9173350287657097e-10	REACT:R-HSA-5250913	Positive epigenetic regulation of rRNA expression	97.6	pretectal area
SF3B1	133	87	457	1774	2.5401517753463194	7.33661528036821e-12	2.901178622231254	3.9173350287657097e-10	REACT:R-HSA-5250913	Positive epigenetic regulation of rRNA expression	110.7	principal sensory trigeminal nucleus
SF3B1	133	87	457	1774	2.5401517753463194	7.33661528036821e-12	2.901178622231254	3.9173350287657097e-10	REACT:R-HSA-5250913	Positive epigenetic regulation of rRNA expression	83.9	pulvinar
SF3B1	133	87	457	1774	2.5401517753463194	7.33661528036821e-12	2.901178622231254	3.9173350287657097e-10	REACT:R-HSA-5250913	Positive epigenetic regulation of rRNA expression	91.5	putamen
SF3B1	133	87	457	1774	2.5401517753463194	7.33661528036821e-12	2.901178622231254	3.9173350287657097e-10	REACT:R-HSA-5250913	Positive epigenetic regulation of rRNA expression	104.7	red nucleus
SF3B1	133	87	457	1774	2.5401517753463194	7.33661528036821e-12	2.901178622231254	3.9173350287657097e-10	REACT:R-HSA-5250913	Positive epigenetic regulation of rRNA expression	99.7	reticular pontine nucleus, caudal
SF3B1	133	87	457	1774	2.5401517753463194	7.33661528036821e-12	2.901178622231254	3.9173350287657097e-10	REACT:R-HSA-5250913	Positive epigenetic regulation of rRNA expression	118.5	reticular pontine nucleus, oral
SF3B1	133	87	457	1774	2.5401517753463194	7.33661528036821e-12	2.901178622231254	3.9173350287657097e-10	REACT:R-HSA-5250913	Positive epigenetic regulation of rRNA expression	74.5	reticulotegmental nucleus
SF3B1	133	87	457	1774	2.5401517753463194	7.33661528036821e-12	2.901178622231254	3.9173350287657097e-10	REACT:R-HSA-5250913	Positive epigenetic regulation of rRNA expression	99.8	retrosplenial cortex
SF3B1	133	87	457	1774	2.5401517753463194	7.33661528036821e-12	2.901178622231254	3.9173350287657097e-10	REACT:R-HSA-5250913	Positive epigenetic regulation of rRNA expression	121.0	septal nuclei
SF3B1	133	87	457	1774	2.5401517753463194	7.33661528036821e-12	2.901178622231254	3.9173350287657097e-10	REACT:R-HSA-5250913	Positive epigenetic regulation of rRNA expression	69.3	somatomor cortex, precentral gyrus (white matter)
SF3B1	133	87	457	1774	2.5401517753463194	7.33661528036821e-12	2.901178622231254	3.9173350287657097e-10	REACT:R-HSA-5250913	Positive epigenetic regulation of rRNA expression	72.8	somatosensory cortex, postcentral gyrus, ventral (white matter)
SF3B1	133	87	457	1774	2.5401517753463194	7.33661528036821e-12	2.901178622231254	3.9173350287657097e-10	REACT:R-HSA-5250913	Positive epigenetic regulation of rRNA expression	89.0	spinal trigeminal nucleus, caudal
SF3B1	133	87	457	1774	2.5401517753463194	7.33661528036821e-12	2.901178622231254	3.9173350287657097e-10	REACT:R-HSA-5250913	Positive epigenetic regulation of rRNA expression	107.8	spinal trigeminal nucleus, interpolar
SF3B1	133	87	457	1774	2.5401517753463194	7.33661528036821e-12	2.901178622231254	3.9173350287657097e-10	REACT:R-HSA-5250913	Positive epigenetic regulation of rRNA expression	115.9	spinal trigeminal nucleus, oral
SF3B1	133	87	457	1774	2.5401517753463194	7.33661528036821e-12	2.901178622231254	3.9173350287657097e-10	REACT:R-HSA-5250913	Positive epigenetic regulation of rRNA expression	100.2	spinal vestibular nucleus
SF3B1	133	87	457	1774	2.5401517753463194	7.33661528036821e-12	2.901178622231254	3.9173350287657097e-10	REACT:R-HSA-5250913	Positive epigenetic regulation of rRNA expression	111.8	stria terminalis, bed nucleus
SF3B1	133	87	457	1774	2.5401517753463194	7.33661528036821e-12	2.901178622231254	3.9173350287657097e-10	REACT:R-HSA-5250913	Positive epigenetic regulation of rRNA expression	91.4	subcentral gyrus, S2
SF3B1	133	87	457	1774	2.5401517753463194	7.33661528036821e-12	2.901178622231254	3.9173350287657097e-10	REACT:R-HSA-5250913	Positive epigenetic regulation of rRNA expression	109.7	subcoeruleus area
SF3B1	133	87	457	1774	2.5401517753463194	7.33661528036821e-12	2.901178622231254	3.9173350287657097e-10	REACT:R-HSA-5250913	Positive epigenetic regulation of rRNA expression	106.6	subiculum
SF3B1	133	87	457	1774	2.5401517753463194	7.33661528036821e-12	2.901178622231254	3.9173350287657097e-10	REACT:R-HSA-5250913	Positive epigenetic regulation of rRNA expression	84.8	substantia nigra
SF3B1	133	87	457	1774	2.5401517753463194	7.33661528036821e-12	2.901178622231254	3.9173350287657097e-10	REACT:R-HSA-5250913	Positive epigenetic regulation of rRNA expression	96.6	subthalamic nucleus
SF3B1	133	87	457	1774	2.5401517753463194	7.33661528036821e-12	2.901178622231254	3.9173350287657097e-10	REACT:R-HSA-5250913	Positive epigenetic regulation of rRNA expression	103.8	superior colliculus
SF3B1	133	87	457	1774	2.5401517753463194	7.33661528036821e-12	2.901178622231254	3.9173350287657097e-10	REACT:R-HSA-5250913	Positive epigenetic regulation of rRNA expression	115.7	superior olive
SF3B1	133	87	457	1774	2.5401517753463194	7.33661528036821e-12	2.901178622231254	3.9173350287657097e-10	REACT:R-HSA-5250913	Positive epigenetic regulation of rRNA expression	103.8	superior parietal lobule
SF3B1	133	87	457	1774	2.5401517753463194	7.33661528036821e-12	2.901178622231254	3.9173350287657097e-10	REACT:R-HSA-5250913	Positive epigenetic regulation of rRNA expression	112.0	superior temporal gyrus
SF3B1	133	87	457	1774	2.5401517753463194	7.33661528036821e-12	2.901178622231254	3.9173350287657097e-10	REACT:R-HSA-5250913	Positive epigenetic regulation of rRNA expression	115.4	superior vestibular nucleus
SF3B1	133	87	457	1774	2.5401517753463194	7.33661528036821e-12	2.901178622231254	3.9173350287657097e-10	REACT:R-HSA-5250913	Positive epigenetic regulation of rRNA expression	70.4	supplementary motor cortex
SF3B1	133	87	457	1774	2.5401517753463194	7.33661528036821e-12	2.901178622231254	3.9173350287657097e-10	REACT:R-HSA-5250913	Positive epigenetic regulation of rRNA expression	100.8	supramarginal gyrus
SF3B1	133	87	457	1774	2.5401517753463194	7.33661528036821e-12	2.901178622231254	3.9173350287657097e-10	REACT:R-HSA-5250913	Positive epigenetic regulation of rRNA expression	122.8	supraoptic nucleus
SF3B1	133	87	457	1774	2.5401517753463194	7.33661528036821e-12	2.901178622231254	3.9173350287657097e-10	REACT:R-HSA-5250913	Positive epigenetic regulation of rRNA expression	107.5	temporal pole
SF3B1	133	87	457	1774	2.5401517753463194	7.33661528036821e-12	2.901178622231254	3.9173350287657097e-10	REACT:R-HSA-5250913	Positive epigenetic regulation of rRNA expression	170.6	temporal white matter
SF3B1	133	87	457	1774	2.5401517753463194	7.33661528036821e-12	2.901178622231254	3.9173350287657097e-10	REACT:R-HSA-5250913	Positive epigenetic regulation of rRNA expression	101.5	temporo-insular cortex, parainsular gyrus
SF3B1	133	87	457	1774	2.5401517753463194	7.33661528036821e-12	2.901178622231254	3.9173350287657097e-10	REACT:R-HSA-5250913	Positive epigenetic regulation of rRNA expression	132.0	temporo-occipital transitional zone
SF3B1	133	87	457	1774	2.5401517753463194	7.33661528036821e-12	2.901178622231254	3.9173350287657097e-10	REACT:R-HSA-5250913	Positive epigenetic regulation of rRNA expression	116.2	transversal temporal gyrus, anterior
SF3B1	133	87	457	1774	2.5401517753463194	7.33661528036821e-12	2.901178622231254	3.9173350287657097e-10	REACT:R-HSA-5250913	Positive epigenetic regulation of rRNA expression	113.9	transversal temporal gyrus, posterior
SF3B1	133	87	457	1774	2.5401517753463194	7.33661528036821e-12	2.901178622231254	3.9173350287657097e-10	REACT:R-HSA-5250913	Positive epigenetic regulation of rRNA expression	117.0	ventral medullary reticular nucleus
SF3B1	133	87	457	1774	2.5401517753463194	7.33661528036821e-12	2.901178622231254	3.9173350287657097e-10	REACT:R-HSA-5250913	Positive epigenetic regulation of rRNA expression	112.9	ventral periolivary nuclei
SF3B1	133	87	457	1774	2.5401517753463194	7.33661528036821e-12	2.901178622231254	3.9173350287657097e-10	REACT:R-HSA-5250913	Positive epigenetic regulation of rRNA expression	74.9	ventral posterolateral thalamic nucleus
SF3B1	133	87	457	1774	2.5401517753463194	7.33661528036821e-12	2.901178622231254	3.9173350287657097e-10	REACT:R-HSA-5250913	Positive epigenetic regulation of rRNA expression	89.1	ventral posteromedial thalamic nucleus
SF3B1	133	87	457	1774	2.5401517753463194	7.33661528036821e-12	2.901178622231254	3.9173350287657097e-10	REACT:R-HSA-5250913	Positive epigenetic regulation of rRNA expression	117.5	ventral tegmental area
SF3B1	133	87	457	1774	2.5401517753463194	7.33661528036821e-12	2.901178622231254	3.9173350287657097e-10	REACT:R-HSA-5250913	Positive epigenetic regulation of rRNA expression	91.2	ventral thalamic nuclei
SF3B1	133	87	457	1774	2.5401517753463194	7.33661528036821e-12	2.901178622231254	3.9173350287657097e-10	REACT:R-HSA-5250913	Positive epigenetic regulation of rRNA expression	112.8	ventrolateral medulla, A1-C1 cell groups
SF3B1	133	87	457	1774	2.5401517753463194	7.33661528036821e-12	2.901178622231254	3.9173350287657097e-10	REACT:R-HSA-5250913	Positive epigenetic regulation of rRNA expression	99.9	ventrolateral tegmental area, A5 NE cell group
SF3B1	133	87	457	1774	2.5401517753463194	7.33661528036821e-12	2.901178622231254	3.9173350287657097e-10	REACT:R-HSA-5250913	Positive epigenetic regulation of rRNA expression	123.1	ventromedial nucleus
SF3B1	133	87	457	1774	2.5401517753463194	7.33661528036821e-12	2.901178622231254	3.9173350287657097e-10	REACT:R-HSA-5250913	Positive epigenetic regulation of rRNA expression	168.7	vermis
SF3B1	133	87	457	1774	2.5401517753463194	7.33661528036821e-12	2.901178622231254	3.9173350287657097e-10	REACT:R-HSA-5250913	Positive epigenetic regulation of rRNA expression	83.5	zona incerta
SF3B1	133	87	457	1774	2.5401517753463194	7.33661528036821e-12	2.901178622231254	3.9173350287657097e-10	REACT:R-HSA-72203	Processing of Capped Intron-Containing Pre-mRNA	84.6	amygdala
SF3B1	133	87	457	1774	2.5401517753463194	7.33661528036821e-12	2.901178622231254	3.9173350287657097e-10	REACT:R-HSA-72203	Processing of Capped Intron-Containing Pre-mRNA	108.6	angular gyrus
SF3B1	133	87	457	1774	2.5401517753463194	7.33661528036821e-12	2.901178622231254	3.9173350287657097e-10	REACT:R-HSA-72203	Processing of Capped Intron-Containing Pre-mRNA	193.6	angular gyrus (white matter)
SF3B1	133	87	457	1774	2.5401517753463194	7.33661528036821e-12	2.901178622231254	3.9173350287657097e-10	REACT:R-HSA-72203	Processing of Capped Intron-Containing Pre-mRNA	73.2	anterior cingulate cortex, supragenual-dorsal
SF3B1	133	87	457	1774	2.5401517753463194	7.33661528036821e-12	2.901178622231254	3.9173350287657097e-10	REACT:R-HSA-72203	Processing of Capped Intron-Containing Pre-mRNA	73.9	anterior cingulate cortex, supragenual-ventral
SF3B1	133	87	457	1774	2.5401517753463194	7.33661528036821e-12	2.901178622231254	3.9173350287657097e-10	REACT:R-HSA-72203	Processing of Capped Intron-Containing Pre-mRNA	128.6	anterior cochlear nucleus, ventral
SF3B1	133	87	457	1774	2.5401517753463194	7.33661528036821e-12	2.901178622231254	3.9173350287657097e-10	REACT:R-HSA-72203	Processing of Capped Intron-Containing Pre-mRNA	123.9	anterior funiculus (white matter)
SF3B1	133	87	457	1774	2.5401517753463194	7.33661528036821e-12	2.901178622231254	3.9173350287657097e-10	REACT:R-HSA-72203	Processing of Capped Intron-Containing Pre-mRNA	102.9	anterior insular cortex, dorsal
SF3B1	133	87	457	1774	2.5401517753463194	7.33661528036821e-12	2.901178622231254	3.9173350287657097e-10	REACT:R-HSA-72203	Processing of Capped Intron-Containing Pre-mRNA	118.2	anterior insular cortex, ventral
SF3B1	133	87	457	1774	2.5401517753463194	7.33661528036821e-12	2.901178622231254	3.9173350287657097e-10	REACT:R-HSA-72203	Processing of Capped Intron-Containing Pre-mRNA	95.1	anterior thalamic nucleus, ventral
SF3B1	133	87	457	1774	2.5401517753463194	7.33661528036821e-12	2.901178622231254	3.9173350287657097e-10	REACT:R-HSA-72203	Processing of Capped Intron-Containing Pre-mRNA	102.5	arcuate nucleus
SF3B1	133	87	457	1774	2.5401517753463194	7.33661528036821e-12	2.901178622231254	3.9173350287657097e-10	REACT:R-HSA-72203	Processing of Capped Intron-Containing Pre-mRNA	101.5	area parastriata, inferior
SF3B1	133	87	457	1774	2.5401517753463194	7.33661528036821e-12	2.901178622231254	3.9173350287657097e-10	REACT:R-HSA-72203	Processing of Capped Intron-Containing Pre-mRNA	109.7	area parastriata, parietal
SF3B1	133	87	457	1774	2.5401517753463194	7.33661528036821e-12	2.901178622231254	3.9173350287657097e-10	REACT:R-HSA-72203	Processing of Capped Intron-Containing Pre-mRNA	84.8	area parastriata, superior
SF3B1	133	87	457	1774	2.5401517753463194	7.33661528036821e-12	2.901178622231254	3.9173350287657097e-10	REACT:R-HSA-72203	Processing of Capped Intron-Containing Pre-mRNA	100.1	area parastriata, temporal
SF3B1	133	87	457	1774	2.5401517753463194	7.33661528036821e-12	2.901178622231254	3.9173350287657097e-10	REACT:R-HSA-72203	Processing of Capped Intron-Containing Pre-mRNA	96.2	area postrema
SF3B1	133	87	457	1774	2.5401517753463194	7.33661528036821e-12	2.901178622231254	3.9173350287657097e-10	REACT:R-HSA-72203	Processing of Capped Intron-Containing Pre-mRNA	127.9	area striata
SF3B1	133	87	457	1774	2.5401517753463194	7.33661528036821e-12	2.901178622231254	3.9173350287657097e-10	REACT:R-HSA-72203	Processing of Capped Intron-Containing Pre-mRNA	159.9	area striata (white matter)
SF3B1	133	87	457	1774	2.5401517753463194	7.33661528036821e-12	2.901178622231254	3.9173350287657097e-10	REACT:R-HSA-72203	Processing of Capped Intron-Containing Pre-mRNA	73.5	basal amygdala
SF3B1	133	87	457	1774	2.5401517753463194	7.33661528036821e-12	2.901178622231254	3.9173350287657097e-10	REACT:R-HSA-72203	Processing of Capped Intron-Containing Pre-mRNA	96.4	caudate nucleus
SF3B1	133	87	457	1774	2.5401517753463194	7.33661528036821e-12	2.901178622231254	3.9173350287657097e-10	REACT:R-HSA-72203	Processing of Capped Intron-Containing Pre-mRNA	78.8	central amygdala
SF3B1	133	87	457	1774	2.5401517753463194	7.33661528036821e-12	2.901178622231254	3.9173350287657097e-10	REACT:R-HSA-72203	Processing of Capped Intron-Containing Pre-mRNA	130.8	centromedial thalamic nucleus
SF3B1	133	87	457	1774	2.5401517753463194	7.33661528036821e-12	2.901178622231254	3.9173350287657097e-10	REACT:R-HSA-72203	Processing of Capped Intron-Containing Pre-mRNA	196.3	cerebellar cortex
SF3B1	133	87	457	1774	2.5401517753463194	7.33661528036821e-12	2.901178622231254	3.9173350287657097e-10	REACT:R-HSA-72203	Processing of Capped Intron-Containing Pre-mRNA	130.4	cerebellar nuclei
SF3B1	133	87	457	1774	2.5401517753463194	7.33661528036821e-12	2.901178622231254	3.9173350287657097e-10	REACT:R-HSA-72203	Processing of Capped Intron-Containing Pre-mRNA	174.4	cerebellar white matter
SF3B1	133	87	457	1774	2.5401517753463194	7.33661528036821e-12	2.901178622231254	3.9173350287657097e-10	REACT:R-HSA-72203	Processing of Capped Intron-Containing Pre-mRNA	112.0	cervical spinal cord, central gray
SF3B1	133	87	457	1774	2.5401517753463194	7.33661528036821e-12	2.901178622231254	3.9173350287657097e-10	REACT:R-HSA-72203	Processing of Capped Intron-Containing Pre-mRNA	109.5	cervical spinal cord, dorsal horn
SF3B1	133	87	457	1774	2.5401517753463194	7.33661528036821e-12	2.901178622231254	3.9173350287657097e-10	REACT:R-HSA-72203	Processing of Capped Intron-Containing Pre-mRNA	74.3	cervical spinal cord, ventral horn
SF3B1	133	87	457	1774	2.5401517753463194	7.33661528036821e-12	2.901178622231254	3.9173350287657097e-10	REACT:R-HSA-72203	Processing of Capped Intron-Containing Pre-mRNA	123.7	choroid plexus
SF3B1	133	87	457	1774	2.5401517753463194	7.33661528036821e-12	2.901178622231254	3.9173350287657097e-10	REACT:R-HSA-72203	Processing of Capped Intron-Containing Pre-mRNA	101.0	claustrum
SF3B1	133	87	457	1774	2.5401517753463194	7.33661528036821e-12	2.901178622231254	3.9173350287657097e-10	REACT:R-HSA-72203	Processing of Capped Intron-Containing Pre-mRNA	223.2	corpus callosum, genu (white matter)
SF3B1	133	87	457	1774	2.5401517753463194	7.33661528036821e-12	2.901178622231254	3.9173350287657097e-10	REACT:R-HSA-72203	Processing of Capped Intron-Containing Pre-mRNA	202.7	corpus callosum, splenium (white matter)
SF3B1	133	87	457	1774	2.5401517753463194	7.33661528036821e-12	2.901178622231254	3.9173350287657097e-10	REACT:R-HSA-72203	Processing of Capped Intron-Containing Pre-mRNA	79.3	corticomedial amygdala
SF3B1	133	87	457	1774	2.5401517753463194	7.33661528036821e-12	2.901178622231254	3.9173350287657097e-10	REACT:R-HSA-72203	Processing of Capped Intron-Containing Pre-mRNA	107.1	cuneiform nucleus
SF3B1	133	87	457	1774	2.5401517753463194	7.33661528036821e-12	2.901178622231254	3.9173350287657097e-10	REACT:R-HSA-72203	Processing of Capped Intron-Containing Pre-mRNA	89.1	dentate gyrus
SF3B1	133	87	457	1774	2.5401517753463194	7.33661528036821e-12	2.901178622231254	3.9173350287657097e-10	REACT:R-HSA-72203	Processing of Capped Intron-Containing Pre-mRNA	97.5	dorsal cochlear nucleus
SF3B1	133	87	457	1774	2.5401517753463194	7.33661528036821e-12	2.901178622231254	3.9173350287657097e-10	REACT:R-HSA-72203	Processing of Capped Intron-Containing Pre-mRNA	110.0	dorsal funiculus (white matter)
SF3B1	133	87	457	1774	2.5401517753463194	7.33661528036821e-12	2.901178622231254	3.9173350287657097e-10	REACT:R-HSA-72203	Processing of Capped Intron-Containing Pre-mRNA	111.8	dorsal medullary reticular nucleus
SF3B1	133	87	457	1774	2.5401517753463194	7.33661528036821e-12	2.901178622231254	3.9173350287657097e-10	REACT:R-HSA-72203	Processing of Capped Intron-Containing Pre-mRNA	83.9	dorsal motor vagal complex
SF3B1	133	87	457	1774	2.5401517753463194	7.33661528036821e-12	2.901178622231254	3.9173350287657097e-10	REACT:R-HSA-72203	Processing of Capped Intron-Containing Pre-mRNA	124.6	dorsal raphe nucleus
SF3B1	133	87	457	1774	2.5401517753463194	7.33661528036821e-12	2.901178622231254	3.9173350287657097e-10	REACT:R-HSA-72203	Processing of Capped Intron-Containing Pre-mRNA	90.9	dorsal tegmental nucleus
SF3B1	133	87	457	1774	2.5401517753463194	7.33661528036821e-12	2.901178622231254	3.9173350287657097e-10	REACT:R-HSA-72203	Processing of Capped Intron-Containing Pre-mRNA	119.9	dorsolateral tegmental area
SF3B1	133	87	457	1774	2.5401517753463194	7.33661528036821e-12	2.901178622231254	3.9173350287657097e-10	REACT:R-HSA-72203	Processing of Capped Intron-Containing Pre-mRNA	127.3	dorsomedial nucleus
SF3B1	133	87	457	1774	2.5401517753463194	7.33661528036821e-12	2.901178622231254	3.9173350287657097e-10	REACT:R-HSA-72203	Processing of Capped Intron-Containing Pre-mRNA	96.4	entorhinal gyrus
SF3B1	133	87	457	1774	2.5401517753463194	7.33661528036821e-12	2.901178622231254	3.9173350287657097e-10	REACT:R-HSA-72203	Processing of Capped Intron-Containing Pre-mRNA	187.2	flocculonodular lobe
SF3B1	133	87	457	1774	2.5401517753463194	7.33661528036821e-12	2.901178622231254	3.9173350287657097e-10	REACT:R-HSA-72203	Processing of Capped Intron-Containing Pre-mRNA	80.8	frontal eye field
SF3B1	133	87	457	1774	2.5401517753463194	7.33661528036821e-12	2.901178622231254	3.9173350287657097e-10	REACT:R-HSA-72203	Processing of Capped Intron-Containing Pre-mRNA	132.6	frontal operculum
SF3B1	133	87	457	1774	2.5401517753463194	7.33661528036821e-12	2.901178622231254	3.9173350287657097e-10	REACT:R-HSA-72203	Processing of Capped Intron-Containing Pre-mRNA	106.8	fusiform gyrus
SF3B1	133	87	457	1774	2.5401517753463194	7.33661528036821e-12	2.901178622231254	3.9173350287657097e-10	REACT:R-HSA-72203	Processing of Capped Intron-Containing Pre-mRNA	107.8	gigantocellular reticular nuclei, medullary
SF3B1	133	87	457	1774	2.5401517753463194	7.33661528036821e-12	2.901178622231254	3.9173350287657097e-10	REACT:R-HSA-72203	Processing of Capped Intron-Containing Pre-mRNA	91.1	gigantocellular reticular nuclei, pars
SF3B1	133	87	457	1774	2.5401517753463194	7.33661528036821e-12	2.901178622231254	3.9173350287657097e-10	REACT:R-HSA-72203	Processing of Capped Intron-Containing Pre-mRNA	109.7	globus pallidus, externus
SF3B1	133	87	457	1774	2.5401517753463194	7.33661528036821e-12	2.901178622231254	3.9173350287657097e-10	REACT:R-HSA-72203	Processing of Capped Intron-Containing Pre-mRNA	134.3	globus pallidus, internus
SF3B1	133	87	457	1774	2.5401517753463194	7.33661528036821e-12	2.901178622231254	3.9173350287657097e-10	REACT:R-HSA-72203	Processing of Capped Intron-Containing Pre-mRNA	95.0	habenula
SF3B1	133	87	457	1774	2.5401517753463194	7.33661528036821e-12	2.901178622231254	3.9173350287657097e-10	REACT:R-HSA-72203	Processing of Capped Intron-Containing Pre-mRNA	90.1	hippocampus
SF3B1	133	87	457	1774	2.5401517753463194	7.33661528036821e-12	2.901178622231254	3.9173350287657097e-10	REACT:R-HSA-72203	Processing of Capped Intron-Containing Pre-mRNA	110.2	hippocampus, CA1
SF3B1	133	87	457	1774	2.5401517753463194	7.33661528036821e-12	2.901178622231254	3.9173350287657097e-10	REACT:R-HSA-72203	Processing of Capped Intron-Containing Pre-mRNA	106.3	hippocampus, CA2
SF3B1	133	87	457	1774	2.5401517753463194	7.33661528036821e-12	2.901178622231254	3.9173350287657097e-10	REACT:R-HSA-72203	Processing of Capped Intron-Containing Pre-mRNA	90.4	hippocampus, CA3
SF3B1	133	87	457	1774	2.5401517753463194	7.33661528036821e-12	2.901178622231254	3.9173350287657097e-10	REACT:R-HSA-72203	Processing of Capped Intron-Containing Pre-mRNA	127.6	inferior colliculus
SF3B1	133	87	457	1774	2.5401517753463194	7.33661528036821e-12	2.901178622231254	3.9173350287657097e-10	REACT:R-HSA-72203	Processing of Capped Intron-Containing Pre-mRNA	79.8	inferior frontal gyrus, opercular
SF3B1	133	87	457	1774	2.5401517753463194	7.33661528036821e-12	2.901178622231254	3.9173350287657097e-10	REACT:R-HSA-72203	Processing of Capped Intron-Containing Pre-mRNA	94.8	inferior olive
SF3B1	133	87	457	1774	2.5401517753463194	7.33661528036821e-12	2.901178622231254	3.9173350287657097e-10	REACT:R-HSA-72203	Processing of Capped Intron-Containing Pre-mRNA	80.1	inferior parietal lobule
SF3B1	133	87	457	1774	2.5401517753463194	7.33661528036821e-12	2.901178622231254	3.9173350287657097e-10	REACT:R-HSA-72203	Processing of Capped Intron-Containing Pre-mRNA	115.1	inferior temporal gyrus
SF3B1	133	87	457	1774	2.5401517753463194	7.33661528036821e-12	2.901178622231254	3.9173350287657097e-10	REACT:R-HSA-72203	Processing of Capped Intron-Containing Pre-mRNA	99.6	intraparietal deep sulcus
SF3B1	133	87	457	1774	2.5401517753463194	7.33661528036821e-12	2.901178622231254	3.9173350287657097e-10	REACT:R-HSA-72203	Processing of Capped Intron-Containing Pre-mRNA	117.8	Kolliker-Fuse nucleus
SF3B1	133	87	457	1774	2.5401517753463194	7.33661528036821e-12	2.901178622231254	3.9173350287657097e-10	REACT:R-HSA-72203	Processing of Capped Intron-Containing Pre-mRNA	75.2	lateral amygdala
SF3B1	133	87	457	1774	2.5401517753463194	7.33661528036821e-12	2.901178622231254	3.9173350287657097e-10	REACT:R-HSA-72203	Processing of Capped Intron-Containing Pre-mRNA	126.1	lateral funiculus (white matter)
SF3B1	133	87	457	1774	2.5401517753463194	7.33661528036821e-12	2.901178622231254	3.9173350287657097e-10	REACT:R-HSA-72203	Processing of Capped Intron-Containing Pre-mRNA	77.4	lateral geniculate body
SF3B1	133	87	457	1774	2.5401517753463194	7.33661528036821e-12	2.901178622231254	3.9173350287657097e-10	REACT:R-HSA-72203	Processing of Capped Intron-Containing Pre-mRNA	96.4	lateral hypothalamic area
SF3B1	133	87	457	1774	2.5401517753463194	7.33661528036821e-12	2.901178622231254	3.9173350287657097e-10	REACT:R-HSA-72203	Processing of Capped Intron-Containing Pre-mRNA	108.6	lateral lemniscal nuclei
SF3B1	133	87	457	1774	2.5401517753463194	7.33661528036821e-12	2.901178622231254	3.9173350287657097e-10	REACT:R-HSA-72203	Processing of Capped Intron-Containing Pre-mRNA	110.9	lateral medullary reticular nucleus
SF3B1	133	87	457	1774	2.5401517753463194	7.33661528036821e-12	2.901178622231254	3.9173350287657097e-10	REACT:R-HSA-72203	Processing of Capped Intron-Containing Pre-mRNA	132.9	lateral parabrachial nucleus
SF3B1	133	87	457	1774	2.5401517753463194	7.33661528036821e-12	2.901178622231254	3.9173350287657097e-10	REACT:R-HSA-72203	Processing of Capped Intron-Containing Pre-mRNA	77.4	lateral thalamic nuclei
SF3B1	133	87	457	1774	2.5401517753463194	7.33661528036821e-12	2.901178622231254	3.9173350287657097e-10	REACT:R-HSA-72203	Processing of Capped Intron-Containing Pre-mRNA	95.7	lateral vestibular nucleus
SF3B1	133	87	457	1774	2.5401517753463194	7.33661528036821e-12	2.901178622231254	3.9173350287657097e-10	REACT:R-HSA-72203	Processing of Capped Intron-Containing Pre-mRNA	102.2	lingual gyrus
SF3B1	133	87	457	1774	2.5401517753463194	7.33661528036821e-12	2.901178622231254	3.9173350287657097e-10	REACT:R-HSA-72203	Processing of Capped Intron-Containing Pre-mRNA	87.8	locus coeruleus
SF3B1	133	87	457	1774	2.5401517753463194	7.33661528036821e-12	2.901178622231254	3.9173350287657097e-10	REACT:R-HSA-72203	Processing of Capped Intron-Containing Pre-mRNA	111.2	mammillary body
SF3B1	133	87	457	1774	2.5401517753463194	7.33661528036821e-12	2.901178622231254	3.9173350287657097e-10	REACT:R-HSA-72203	Processing of Capped Intron-Containing Pre-mRNA	80.0	medial dorsal thalamic nucleus
SF3B1	133	87	457	1774	2.5401517753463194	7.33661528036821e-12	2.901178622231254	3.9173350287657097e-10	REACT:R-HSA-72203	Processing of Capped Intron-Containing Pre-mRNA	76.7	medial geniculate body
SF3B1	133	87	457	1774	2.5401517753463194	7.33661528036821e-12	2.901178622231254	3.9173350287657097e-10	REACT:R-HSA-72203	Processing of Capped Intron-Containing Pre-mRNA	147.7	medial olivary nucleus
SF3B1	133	87	457	1774	2.5401517753463194	7.33661528036821e-12	2.901178622231254	3.9173350287657097e-10	REACT:R-HSA-72203	Processing of Capped Intron-Containing Pre-mRNA	115.3	medial parabrachial nucleus
SF3B1	133	87	457	1774	2.5401517753463194	7.33661528036821e-12	2.901178622231254	3.9173350287657097e-10	REACT:R-HSA-72203	Processing of Capped Intron-Containing Pre-mRNA	111.0	medial periolivary nuclei
SF3B1	133	87	457	1774	2.5401517753463194	7.33661528036821e-12	2.901178622231254	3.9173350287657097e-10	REACT:R-HSA-72203	Processing of Capped Intron-Containing Pre-mRNA	92.5	medial vestibular nucleus
SF3B1	133	87	457	1774	2.5401517753463194	7.33661528036821e-12	2.901178622231254	3.9173350287657097e-10	REACT:R-HSA-72203	Processing of Capped Intron-Containing Pre-mRNA	119.5	median raphe nucleus
SF3B1	133	87	457	1774	2.5401517753463194	7.33661528036821e-12	2.901178622231254	3.9173350287657097e-10	REACT:R-HSA-72203	Processing of Capped Intron-Containing Pre-mRNA	69.8	middle cingulate cortex
SF3B1	133	87	457	1774	2.5401517753463194	7.33661528036821e-12	2.901178622231254	3.9173350287657097e-10	REACT:R-HSA-72203	Processing of Capped Intron-Containing Pre-mRNA	110.7	middle temporal gyrus
SF3B1	133	87	457	1774	2.5401517753463194	7.33661528036821e-12	2.901178622231254	3.9173350287657097e-10	REACT:R-HSA-72203	Processing of Capped Intron-Containing Pre-mRNA	86.2	motor facial nucleus
SF3B1	133	87	457	1774	2.5401517753463194	7.33661528036821e-12	2.901178622231254	3.9173350287657097e-10	REACT:R-HSA-72203	Processing of Capped Intron-Containing Pre-mRNA	106.6	motor hypoglossal nucleus
SF3B1	133	87	457	1774	2.5401517753463194	7.33661528036821e-12	2.901178622231254	3.9173350287657097e-10	REACT:R-HSA-72203	Processing of Capped Intron-Containing Pre-mRNA	94.9	motor trigeminal nucleus
SF3B1	133	87	457	1774	2.5401517753463194	7.33661528036821e-12	2.901178622231254	3.9173350287657097e-10	REACT:R-HSA-72203	Processing of Capped Intron-Containing Pre-mRNA	110.4	nuclei of the trapezoid body
SF3B1	133	87	457	1774	2.5401517753463194	7.33661528036821e-12	2.901178622231254	3.9173350287657097e-10	REACT:R-HSA-72203	Processing of Capped Intron-Containing Pre-mRNA	119.1	nucleus accumbens
SF3B1	133	87	457	1774	2.5401517753463194	7.33661528036821e-12	2.901178622231254	3.9173350287657097e-10	REACT:R-HSA-72203	Processing of Capped Intron-Containing Pre-mRNA	124.7	nucleus ambiguus
SF3B1	133	87	457	1774	2.5401517753463194	7.33661528036821e-12	2.901178622231254	3.9173350287657097e-10	REACT:R-HSA-72203	Processing of Capped Intron-Containing Pre-mRNA	74.8	nucleus basalis of Meynert
SF3B1	133	87	457	1774	2.5401517753463194	7.33661528036821e-12	2.901178622231254	3.9173350287657097e-10	REACT:R-HSA-72203	Processing of Capped Intron-Containing Pre-mRNA	85.4	nucleus cuneatus
SF3B1	133	87	457	1774	2.5401517753463194	7.33661528036821e-12	2.901178622231254	3.9173350287657097e-10	REACT:R-HSA-72203	Processing of Capped Intron-Containing Pre-mRNA	82.1	nucleus gracilis
SF3B1	133	87	457	1774	2.5401517753463194	7.33661528036821e-12	2.901178622231254	3.9173350287657097e-10	REACT:R-HSA-72203	Processing of Capped Intron-Containing Pre-mRNA	127.3	nucleus of the diagonal band
SF3B1	133	87	457	1774	2.5401517753463194	7.33661528036821e-12	2.901178622231254	3.9173350287657097e-10	REACT:R-HSA-72203	Processing of Capped Intron-Containing Pre-mRNA	93.6	nucleus raphe magnus
SF3B1	133	87	457	1774	2.5401517753463194	7.33661528036821e-12	2.901178622231254	3.9173350287657097e-10	REACT:R-HSA-72203	Processing of Capped Intron-Containing Pre-mRNA	129.9	nucleus raphe obscurus
SF3B1	133	87	457	1774	2.5401517753463194	7.33661528036821e-12	2.901178622231254	3.9173350287657097e-10	REACT:R-HSA-72203	Processing of Capped Intron-Containing Pre-mRNA	141.9	nucleus raphe pallidus
SF3B1	133	87	457	1774	2.5401517753463194	7.33661528036821e-12	2.901178622231254	3.9173350287657097e-10	REACT:R-HSA-72203	Processing of Capped Intron-Containing Pre-mRNA	110.3	nucleus reuniens
SF3B1	133	87	457	1774	2.5401517753463194	7.33661528036821e-12	2.901178622231254	3.9173350287657097e-10	REACT:R-HSA-72203	Processing of Capped Intron-Containing Pre-mRNA	96.9	nucleus rhomboideus
SF3B1	133	87	457	1774	2.5401517753463194	7.33661528036821e-12	2.901178622231254	3.9173350287657097e-10	REACT:R-HSA-72203	Processing of Capped Intron-Containing Pre-mRNA	113.5	nucleus tractus solitarii
SF3B1	133	87	457	1774	2.5401517753463194	7.33661528036821e-12	2.901178622231254	3.9173350287657097e-10	REACT:R-HSA-72203	Processing of Capped Intron-Containing Pre-mRNA	92.8	occipital cortex
SF3B1	133	87	457	1774	2.5401517753463194	7.33661528036821e-12	2.901178622231254	3.9173350287657097e-10	REACT:R-HSA-72203	Processing of Capped Intron-Containing Pre-mRNA	130.0	occipital cortex (white matter)
SF3B1	133	87	457	1774	2.5401517753463194	7.33661528036821e-12	2.901178622231254	3.9173350287657097e-10	REACT:R-HSA-72203	Processing of Capped Intron-Containing Pre-mRNA	95.1	olfactory area
SF3B1	133	87	457	1774	2.5401517753463194	7.33661528036821e-12	2.901178622231254	3.9173350287657097e-10	REACT:R-HSA-72203	Processing of Capped Intron-Containing Pre-mRNA	95.0	olfactory tubercle
SF3B1	133	87	457	1774	2.5401517753463194	7.33661528036821e-12	2.901178622231254	3.9173350287657097e-10	REACT:R-HSA-72203	Processing of Capped Intron-Containing Pre-mRNA	76.8	orbitofrontal gyrus, anterior
SF3B1	133	87	457	1774	2.5401517753463194	7.33661528036821e-12	2.901178622231254	3.9173350287657097e-10	REACT:R-HSA-72203	Processing of Capped Intron-Containing Pre-mRNA	77.4	paracentral lobule, anterior
SF3B1	133	87	457	1774	2.5401517753463194	7.33661528036821e-12	2.901178622231254	3.9173350287657097e-10	REACT:R-HSA-72203	Processing of Capped Intron-Containing Pre-mRNA	72.4	paracentral lobule, posterior
SF3B1	133	87	457	1774	2.5401517753463194	7.33661528036821e-12	2.901178622231254	3.9173350287657097e-10	REACT:R-HSA-72203	Processing of Capped Intron-Containing Pre-mRNA	91.0	parahippocampal cortex
SF3B1	133	87	457	1774	2.5401517753463194	7.33661528036821e-12	2.901178622231254	3.9173350287657097e-10	REACT:R-HSA-72203	Processing of Capped Intron-Containing Pre-mRNA	195.9	parahippocampal cortex (white matter)
SF3B1	133	87	457	1774	2.5401517753463194	7.33661528036821e-12	2.901178622231254	3.9173350287657097e-10	REACT:R-HSA-72203	Processing of Capped Intron-Containing Pre-mRNA	130.5	paramedian reticular nucleus
SF3B1	133	87	457	1774	2.5401517753463194	7.33661528036821e-12	2.901178622231254	3.9173350287657097e-10	REACT:R-HSA-72203	Processing of Capped Intron-Containing Pre-mRNA	93.2	paraventricular nucleus
SF3B1	133	87	457	1774	2.5401517753463194	7.33661528036821e-12	2.901178622231254	3.9173350287657097e-10	REACT:R-HSA-72203	Processing of Capped Intron-Containing Pre-mRNA	67.2	parietal operculum
SF3B1	133	87	457	1774	2.5401517753463194	7.33661528036821e-12	2.901178622231254	3.9173350287657097e-10	REACT:R-HSA-72203	Processing of Capped Intron-Containing Pre-mRNA	105.7	parieto-insular cortex
SF3B1	133	87	457	1774	2.5401517753463194	7.33661528036821e-12	2.901178622231254	3.9173350287657097e-10	REACT:R-HSA-72203	Processing of Capped Intron-Containing Pre-mRNA	88.6	parieto-occipital transitional area
SF3B1	133	87	457	1774	2.5401517753463194	7.33661528036821e-12	2.901178622231254	3.9173350287657097e-10	REACT:R-HSA-72203	Processing of Capped Intron-Containing Pre-mRNA	210.6	parieto-temporal junction (white matter)
SF3B1	133	87	457	1774	2.5401517753463194	7.33661528036821e-12	2.901178622231254	3.9173350287657097e-10	REACT:R-HSA-72203	Processing of Capped Intron-Containing Pre-mRNA	103.8	parvicellular reticular nuclei
SF3B1	133	87	457	1774	2.5401517753463194	7.33661528036821e-12	2.901178622231254	3.9173350287657097e-10	REACT:R-HSA-72203	Processing of Capped Intron-Containing Pre-mRNA	103.3	parvicellular reticular nuclei, medullary
SF3B1	133	87	457	1774	2.5401517753463194	7.33661528036821e-12	2.901178622231254	3.9173350287657097e-10	REACT:R-HSA-72203	Processing of Capped Intron-Containing Pre-mRNA	113.3	pedunculopontine tegmental nucleus
SF3B1	133	87	457	1774	2.5401517753463194	7.33661528036821e-12	2.901178622231254	3.9173350287657097e-10	REACT:R-HSA-72203	Processing of Capped Intron-Containing Pre-mRNA	81.0	periaquaductal grey, anterior
SF3B1	133	87	457	1774	2.5401517753463194	7.33661528036821e-12	2.901178622231254	3.9173350287657097e-10	REACT:R-HSA-72203	Processing of Capped Intron-Containing Pre-mRNA	127.0	periaquaductal grey, dorsal
SF3B1	133	87	457	1774	2.5401517753463194	7.33661528036821e-12	2.901178622231254	3.9173350287657097e-10	REACT:R-HSA-72203	Processing of Capped Intron-Containing Pre-mRNA	118.3	periaquaductal grey, lateral
SF3B1	133	87	457	1774	2.5401517753463194	7.33661528036821e-12	2.901178622231254	3.9173350287657097e-10	REACT:R-HSA-72203	Processing of Capped Intron-Containing Pre-mRNA	122.6	perirhinal gyrus
SF3B1	133	87	457	1774	2.5401517753463194	7.33661528036821e-12	2.901178622231254	3.9173350287657097e-10	REACT:R-HSA-72203	Processing of Capped Intron-Containing Pre-mRNA	120.1	peritrigeminal nucleus
SF3B1	133	87	457	1774	2.5401517753463194	7.33661528036821e-12	2.901178622231254	3.9173350287657097e-10	REACT:R-HSA-72203	Processing of Capped Intron-Containing Pre-mRNA	110.2	piriform cortex
SF3B1	133	87	457	1774	2.5401517753463194	7.33661528036821e-12	2.901178622231254	3.9173350287657097e-10	REACT:R-HSA-72203	Processing of Capped Intron-Containing Pre-mRNA	119.3	pontine nuclei
SF3B1	133	87	457	1774	2.5401517753463194	7.33661528036821e-12	2.901178622231254	3.9173350287657097e-10	REACT:R-HSA-72203	Processing of Capped Intron-Containing Pre-mRNA	129.1	pontine raphe nucleus
SF3B1	133	87	457	1774	2.5401517753463194	7.33661528036821e-12	2.901178622231254	3.9173350287657097e-10	REACT:R-HSA-72203	Processing of Capped Intron-Containing Pre-mRNA	41.4	postcentral gyrus
SF3B1	133	87	457	1774	2.5401517753463194	7.33661528036821e-12	2.901178622231254	3.9173350287657097e-10	REACT:R-HSA-72203	Processing of Capped Intron-Containing Pre-mRNA	94.4	postcentral gyrus, dorsal
SF3B1	133	87	457	1774	2.5401517753463194	7.33661528036821e-12	2.901178622231254	3.9173350287657097e-10	REACT:R-HSA-72203	Processing of Capped Intron-Containing Pre-mRNA	99.5	postcentral gyrus, middle
SF3B1	133	87	457	1774	2.5401517753463194	7.33661528036821e-12	2.901178622231254	3.9173350287657097e-10	REACT:R-HSA-72203	Processing of Capped Intron-Containing Pre-mRNA	105.7	postcentral gyrus, ventral
SF3B1	133	87	457	1774	2.5401517753463194	7.33661528036821e-12	2.901178622231254	3.9173350287657097e-10	REACT:R-HSA-72203	Processing of Capped Intron-Containing Pre-mRNA	53.2	posterior cingulate cortex
SF3B1	133	87	457	1774	2.5401517753463194	7.33661528036821e-12	2.901178622231254	3.9173350287657097e-10	REACT:R-HSA-72203	Processing of Capped Intron-Containing Pre-mRNA	68.7	posterior cingulate cortex, dorsal
SF3B1	133	87	457	1774	2.5401517753463194	7.33661528036821e-12	2.901178622231254	3.9173350287657097e-10	REACT:R-HSA-72203	Processing of Capped Intron-Containing Pre-mRNA	85.4	posterior cingulate cortex, ventral
SF3B1	133	87	457	1774	2.5401517753463194	7.33661528036821e-12	2.901178622231254	3.9173350287657097e-10	REACT:R-HSA-72203	Processing of Capped Intron-Containing Pre-mRNA	94.1	posterior insular cortex
SF3B1	133	87	457	1774	2.5401517753463194	7.33661528036821e-12	2.901178622231254	3.9173350287657097e-10	REACT:R-HSA-72203	Processing of Capped Intron-Containing Pre-mRNA	55.8	posterior thalamic nucleus
SF3B1	133	87	457	1774	2.5401517753463194	7.33661528036821e-12	2.901178622231254	3.9173350287657097e-10	REACT:R-HSA-72203	Processing of Capped Intron-Containing Pre-mRNA	129.9	posteroventral cochlear nucleus
SF3B1	133	87	457	1774	2.5401517753463194	7.33661528036821e-12	2.901178622231254	3.9173350287657097e-10	REACT:R-HSA-72203	Processing of Capped Intron-Containing Pre-mRNA	51.8	precentral gyrus
SF3B1	133	87	457	1774	2.5401517753463194	7.33661528036821e-12	2.901178622231254	3.9173350287657097e-10	REACT:R-HSA-72203	Processing of Capped Intron-Containing Pre-mRNA	78.5	precentral gyrus, dorsal
SF3B1	133	87	457	1774	2.5401517753463194	7.33661528036821e-12	2.901178622231254	3.9173350287657097e-10	REACT:R-HSA-72203	Processing of Capped Intron-Containing Pre-mRNA	95.0	precentral gyrus, middle
SF3B1	133	87	457	1774	2.5401517753463194	7.33661528036821e-12	2.901178622231254	3.9173350287657097e-10	REACT:R-HSA-72203	Processing of Capped Intron-Containing Pre-mRNA	79.2	precentral gyrus, ventral
SF3B1	133	87	457	1774	2.5401517753463194	7.33661528036821e-12	2.901178622231254	3.9173350287657097e-10	REACT:R-HSA-72203	Processing of Capped Intron-Containing Pre-mRNA	86.8	precuneus
SF3B1	133	87	457	1774	2.5401517753463194	7.33661528036821e-12	2.901178622231254	3.9173350287657097e-10	REACT:R-HSA-72203	Processing of Capped Intron-Containing Pre-mRNA	94.3	premotor cortex, dorsal
SF3B1	133	87	457	1774	2.5401517753463194	7.33661528036821e-12	2.901178622231254	3.9173350287657097e-10	REACT:R-HSA-72203	Processing of Capped Intron-Containing Pre-mRNA	90.2	premotor cortex, ventral
SF3B1	133	87	457	1774	2.5401517753463194	7.33661528036821e-12	2.901178622231254	3.9173350287657097e-10	REACT:R-HSA-72203	Processing of Capped Intron-Containing Pre-mRNA	118.6	preoptic area
SF3B1	133	87	457	1774	2.5401517753463194	7.33661528036821e-12	2.901178622231254	3.9173350287657097e-10	REACT:R-HSA-72203	Processing of Capped Intron-Containing Pre-mRNA	107.6	prepositus hypoglossal nucleus
SF3B1	133	87	457	1774	2.5401517753463194	7.33661528036821e-12	2.901178622231254	3.9173350287657097e-10	REACT:R-HSA-72203	Processing of Capped Intron-Containing Pre-mRNA	97.6	pretectal area
SF3B1	133	87	457	1774	2.5401517753463194	7.33661528036821e-12	2.901178622231254	3.9173350287657097e-10	REACT:R-HSA-72203	Processing of Capped Intron-Containing Pre-mRNA	110.7	principal sensory trigeminal nucleus
SF3B1	133	87	457	1774	2.5401517753463194	7.33661528036821e-12	2.901178622231254	3.9173350287657097e-10	REACT:R-HSA-72203	Processing of Capped Intron-Containing Pre-mRNA	83.9	pulvinar
SF3B1	133	87	457	1774	2.5401517753463194	7.33661528036821e-12	2.901178622231254	3.9173350287657097e-10	REACT:R-HSA-72203	Processing of Capped Intron-Containing Pre-mRNA	91.5	putamen
SF3B1	133	87	457	1774	2.5401517753463194	7.33661528036821e-12	2.901178622231254	3.9173350287657097e-10	REACT:R-HSA-72203	Processing of Capped Intron-Containing Pre-mRNA	104.7	red nucleus
SF3B1	133	87	457	1774	2.5401517753463194	7.33661528036821e-12	2.901178622231254	3.9173350287657097e-10	REACT:R-HSA-72203	Processing of Capped Intron-Containing Pre-mRNA	99.7	reticular pontine nucleus, caudal
SF3B1	133	87	457	1774	2.5401517753463194	7.33661528036821e-12	2.901178622231254	3.9173350287657097e-10	REACT:R-HSA-72203	Processing of Capped Intron-Containing Pre-mRNA	118.5	reticular pontine nucleus, oral
SF3B1	133	87	457	1774	2.5401517753463194	7.33661528036821e-12	2.901178622231254	3.9173350287657097e-10	REACT:R-HSA-72203	Processing of Capped Intron-Containing Pre-mRNA	74.5	reticulotegmental nucleus
SF3B1	133	87	457	1774	2.5401517753463194	7.33661528036821e-12	2.901178622231254	3.9173350287657097e-10	REACT:R-HSA-72203	Processing of Capped Intron-Containing Pre-mRNA	99.8	retrosplenial cortex
SF3B1	133	87	457	1774	2.5401517753463194	7.33661528036821e-12	2.901178622231254	3.9173350287657097e-10	REACT:R-HSA-72203	Processing of Capped Intron-Containing Pre-mRNA	121.0	septal nuclei
SF3B1	133	87	457	1774	2.5401517753463194	7.33661528036821e-12	2.901178622231254	3.9173350287657097e-10	REACT:R-HSA-72203	Processing of Capped Intron-Containing Pre-mRNA	69.3	somatomor cortex, precentral gyrus (white matter)
SF3B1	133	87	457	1774	2.5401517753463194	7.33661528036821e-12	2.901178622231254	3.9173350287657097e-10	REACT:R-HSA-72203	Processing of Capped Intron-Containing Pre-mRNA	72.8	somatosensory cortex, postcentral gyrus, ventral (white matter)
SF3B1	133	87	457	1774	2.5401517753463194	7.33661528036821e-12	2.901178622231254	3.9173350287657097e-10	REACT:R-HSA-72203	Processing of Capped Intron-Containing Pre-mRNA	89.0	spinal trigeminal nucleus, caudal
SF3B1	133	87	457	1774	2.5401517753463194	7.33661528036821e-12	2.901178622231254	3.9173350287657097e-10	REACT:R-HSA-72203	Processing of Capped Intron-Containing Pre-mRNA	107.8	spinal trigeminal nucleus, interpolar
SF3B1	133	87	457	1774	2.5401517753463194	7.33661528036821e-12	2.901178622231254	3.9173350287657097e-10	REACT:R-HSA-72203	Processing of Capped Intron-Containing Pre-mRNA	115.9	spinal trigeminal nucleus, oral
SF3B1	133	87	457	1774	2.5401517753463194	7.33661528036821e-12	2.901178622231254	3.9173350287657097e-10	REACT:R-HSA-72203	Processing of Capped Intron-Containing Pre-mRNA	100.2	spinal vestibular nucleus
SF3B1	133	87	457	1774	2.5401517753463194	7.33661528036821e-12	2.901178622231254	3.9173350287657097e-10	REACT:R-HSA-72203	Processing of Capped Intron-Containing Pre-mRNA	111.8	stria terminalis, bed nucleus
SF3B1	133	87	457	1774	2.5401517753463194	7.33661528036821e-12	2.901178622231254	3.9173350287657097e-10	REACT:R-HSA-72203	Processing of Capped Intron-Containing Pre-mRNA	91.4	subcentral gyrus, S2
SF3B1	133	87	457	1774	2.5401517753463194	7.33661528036821e-12	2.901178622231254	3.9173350287657097e-10	REACT:R-HSA-72203	Processing of Capped Intron-Containing Pre-mRNA	109.7	subcoeruleus area
SF3B1	133	87	457	1774	2.5401517753463194	7.33661528036821e-12	2.901178622231254	3.9173350287657097e-10	REACT:R-HSA-72203	Processing of Capped Intron-Containing Pre-mRNA	106.6	subiculum
SF3B1	133	87	457	1774	2.5401517753463194	7.33661528036821e-12	2.901178622231254	3.9173350287657097e-10	REACT:R-HSA-72203	Processing of Capped Intron-Containing Pre-mRNA	84.8	substantia nigra
SF3B1	133	87	457	1774	2.5401517753463194	7.33661528036821e-12	2.901178622231254	3.9173350287657097e-10	REACT:R-HSA-72203	Processing of Capped Intron-Containing Pre-mRNA	96.6	subthalamic nucleus
SF3B1	133	87	457	1774	2.5401517753463194	7.33661528036821e-12	2.901178622231254	3.9173350287657097e-10	REACT:R-HSA-72203	Processing of Capped Intron-Containing Pre-mRNA	103.8	superior colliculus
SF3B1	133	87	457	1774	2.5401517753463194	7.33661528036821e-12	2.901178622231254	3.9173350287657097e-10	REACT:R-HSA-72203	Processing of Capped Intron-Containing Pre-mRNA	115.7	superior olive
SF3B1	133	87	457	1774	2.5401517753463194	7.33661528036821e-12	2.901178622231254	3.9173350287657097e-10	REACT:R-HSA-72203	Processing of Capped Intron-Containing Pre-mRNA	103.8	superior parietal lobule
SF3B1	133	87	457	1774	2.5401517753463194	7.33661528036821e-12	2.901178622231254	3.9173350287657097e-10	REACT:R-HSA-72203	Processing of Capped Intron-Containing Pre-mRNA	112.0	superior temporal gyrus
SF3B1	133	87	457	1774	2.5401517753463194	7.33661528036821e-12	2.901178622231254	3.9173350287657097e-10	REACT:R-HSA-72203	Processing of Capped Intron-Containing Pre-mRNA	115.4	superior vestibular nucleus
SF3B1	133	87	457	1774	2.5401517753463194	7.33661528036821e-12	2.901178622231254	3.9173350287657097e-10	REACT:R-HSA-72203	Processing of Capped Intron-Containing Pre-mRNA	70.4	supplementary motor cortex
SF3B1	133	87	457	1774	2.5401517753463194	7.33661528036821e-12	2.901178622231254	3.9173350287657097e-10	REACT:R-HSA-72203	Processing of Capped Intron-Containing Pre-mRNA	100.8	supramarginal gyrus
SF3B1	133	87	457	1774	2.5401517753463194	7.33661528036821e-12	2.901178622231254	3.9173350287657097e-10	REACT:R-HSA-72203	Processing of Capped Intron-Containing Pre-mRNA	122.8	supraoptic nucleus
SF3B1	133	87	457	1774	2.5401517753463194	7.33661528036821e-12	2.901178622231254	3.9173350287657097e-10	REACT:R-HSA-72203	Processing of Capped Intron-Containing Pre-mRNA	107.5	temporal pole
SF3B1	133	87	457	1774	2.5401517753463194	7.33661528036821e-12	2.901178622231254	3.9173350287657097e-10	REACT:R-HSA-72203	Processing of Capped Intron-Containing Pre-mRNA	170.6	temporal white matter
SF3B1	133	87	457	1774	2.5401517753463194	7.33661528036821e-12	2.901178622231254	3.9173350287657097e-10	REACT:R-HSA-72203	Processing of Capped Intron-Containing Pre-mRNA	101.5	temporo-insular cortex, parainsular gyrus
SF3B1	133	87	457	1774	2.5401517753463194	7.33661528036821e-12	2.901178622231254	3.9173350287657097e-10	REACT:R-HSA-72203	Processing of Capped Intron-Containing Pre-mRNA	132.0	temporo-occipital transitional zone
SF3B1	133	87	457	1774	2.5401517753463194	7.33661528036821e-12	2.901178622231254	3.9173350287657097e-10	REACT:R-HSA-72203	Processing of Capped Intron-Containing Pre-mRNA	116.2	transversal temporal gyrus, anterior
SF3B1	133	87	457	1774	2.5401517753463194	7.33661528036821e-12	2.901178622231254	3.9173350287657097e-10	REACT:R-HSA-72203	Processing of Capped Intron-Containing Pre-mRNA	113.9	transversal temporal gyrus, posterior
SF3B1	133	87	457	1774	2.5401517753463194	7.33661528036821e-12	2.901178622231254	3.9173350287657097e-10	REACT:R-HSA-72203	Processing of Capped Intron-Containing Pre-mRNA	117.0	ventral medullary reticular nucleus
SF3B1	133	87	457	1774	2.5401517753463194	7.33661528036821e-12	2.901178622231254	3.9173350287657097e-10	REACT:R-HSA-72203	Processing of Capped Intron-Containing Pre-mRNA	112.9	ventral periolivary nuclei
SF3B1	133	87	457	1774	2.5401517753463194	7.33661528036821e-12	2.901178622231254	3.9173350287657097e-10	REACT:R-HSA-72203	Processing of Capped Intron-Containing Pre-mRNA	74.9	ventral posterolateral thalamic nucleus
SF3B1	133	87	457	1774	2.5401517753463194	7.33661528036821e-12	2.901178622231254	3.9173350287657097e-10	REACT:R-HSA-72203	Processing of Capped Intron-Containing Pre-mRNA	89.1	ventral posteromedial thalamic nucleus
SF3B1	133	87	457	1774	2.5401517753463194	7.33661528036821e-12	2.901178622231254	3.9173350287657097e-10	REACT:R-HSA-72203	Processing of Capped Intron-Containing Pre-mRNA	117.5	ventral tegmental area
SF3B1	133	87	457	1774	2.5401517753463194	7.33661528036821e-12	2.901178622231254	3.9173350287657097e-10	REACT:R-HSA-72203	Processing of Capped Intron-Containing Pre-mRNA	91.2	ventral thalamic nuclei
SF3B1	133	87	457	1774	2.5401517753463194	7.33661528036821e-12	2.901178622231254	3.9173350287657097e-10	REACT:R-HSA-72203	Processing of Capped Intron-Containing Pre-mRNA	112.8	ventrolateral medulla, A1-C1 cell groups
SF3B1	133	87	457	1774	2.5401517753463194	7.33661528036821e-12	2.901178622231254	3.9173350287657097e-10	REACT:R-HSA-72203	Processing of Capped Intron-Containing Pre-mRNA	99.9	ventrolateral tegmental area, A5 NE cell group
SF3B1	133	87	457	1774	2.5401517753463194	7.33661528036821e-12	2.901178622231254	3.9173350287657097e-10	REACT:R-HSA-72203	Processing of Capped Intron-Containing Pre-mRNA	123.1	ventromedial nucleus
SF3B1	133	87	457	1774	2.5401517753463194	7.33661528036821e-12	2.901178622231254	3.9173350287657097e-10	REACT:R-HSA-72203	Processing of Capped Intron-Containing Pre-mRNA	168.7	vermis
SF3B1	133	87	457	1774	2.5401517753463194	7.33661528036821e-12	2.901178622231254	3.9173350287657097e-10	REACT:R-HSA-72203	Processing of Capped Intron-Containing Pre-mRNA	83.5	zona incerta
SF3B1	133	87	457	1774	2.5401517753463194	7.33661528036821e-12	2.901178622231254	3.9173350287657097e-10	KEGG:hsa03040	Spliceosome	84.6	amygdala
SF3B1	133	87	457	1774	2.5401517753463194	7.33661528036821e-12	2.901178622231254	3.9173350287657097e-10	KEGG:hsa03040	Spliceosome	108.6	angular gyrus
SF3B1	133	87	457	1774	2.5401517753463194	7.33661528036821e-12	2.901178622231254	3.9173350287657097e-10	KEGG:hsa03040	Spliceosome	193.6	angular gyrus (white matter)
SF3B1	133	87	457	1774	2.5401517753463194	7.33661528036821e-12	2.901178622231254	3.9173350287657097e-10	KEGG:hsa03040	Spliceosome	73.2	anterior cingulate cortex, supragenual-dorsal
SF3B1	133	87	457	1774	2.5401517753463194	7.33661528036821e-12	2.901178622231254	3.9173350287657097e-10	KEGG:hsa03040	Spliceosome	73.9	anterior cingulate cortex, supragenual-ventral
SF3B1	133	87	457	1774	2.5401517753463194	7.33661528036821e-12	2.901178622231254	3.9173350287657097e-10	KEGG:hsa03040	Spliceosome	128.6	anterior cochlear nucleus, ventral
SF3B1	133	87	457	1774	2.5401517753463194	7.33661528036821e-12	2.901178622231254	3.9173350287657097e-10	KEGG:hsa03040	Spliceosome	123.9	anterior funiculus (white matter)
SF3B1	133	87	457	1774	2.5401517753463194	7.33661528036821e-12	2.901178622231254	3.9173350287657097e-10	KEGG:hsa03040	Spliceosome	102.9	anterior insular cortex, dorsal
SF3B1	133	87	457	1774	2.5401517753463194	7.33661528036821e-12	2.901178622231254	3.9173350287657097e-10	KEGG:hsa03040	Spliceosome	118.2	anterior insular cortex, ventral
SF3B1	133	87	457	1774	2.5401517753463194	7.33661528036821e-12	2.901178622231254	3.9173350287657097e-10	KEGG:hsa03040	Spliceosome	95.1	anterior thalamic nucleus, ventral
SF3B1	133	87	457	1774	2.5401517753463194	7.33661528036821e-12	2.901178622231254	3.9173350287657097e-10	KEGG:hsa03040	Spliceosome	102.5	arcuate nucleus
SF3B1	133	87	457	1774	2.5401517753463194	7.33661528036821e-12	2.901178622231254	3.9173350287657097e-10	KEGG:hsa03040	Spliceosome	101.5	area parastriata, inferior
SF3B1	133	87	457	1774	2.5401517753463194	7.33661528036821e-12	2.901178622231254	3.9173350287657097e-10	KEGG:hsa03040	Spliceosome	109.7	area parastriata, parietal
SF3B1	133	87	457	1774	2.5401517753463194	7.33661528036821e-12	2.901178622231254	3.9173350287657097e-10	KEGG:hsa03040	Spliceosome	84.8	area parastriata, superior
SF3B1	133	87	457	1774	2.5401517753463194	7.33661528036821e-12	2.901178622231254	3.9173350287657097e-10	KEGG:hsa03040	Spliceosome	100.1	area parastriata, temporal
SF3B1	133	87	457	1774	2.5401517753463194	7.33661528036821e-12	2.901178622231254	3.9173350287657097e-10	KEGG:hsa03040	Spliceosome	96.2	area postrema
SF3B1	133	87	457	1774	2.5401517753463194	7.33661528036821e-12	2.901178622231254	3.9173350287657097e-10	KEGG:hsa03040	Spliceosome	127.9	area striata
SF3B1	133	87	457	1774	2.5401517753463194	7.33661528036821e-12	2.901178622231254	3.9173350287657097e-10	KEGG:hsa03040	Spliceosome	159.9	area striata (white matter)
SF3B1	133	87	457	1774	2.5401517753463194	7.33661528036821e-12	2.901178622231254	3.9173350287657097e-10	KEGG:hsa03040	Spliceosome	73.5	basal amygdala
SF3B1	133	87	457	1774	2.5401517753463194	7.33661528036821e-12	2.901178622231254	3.9173350287657097e-10	KEGG:hsa03040	Spliceosome	96.4	caudate nucleus
SF3B1	133	87	457	1774	2.5401517753463194	7.33661528036821e-12	2.901178622231254	3.9173350287657097e-10	KEGG:hsa03040	Spliceosome	78.8	central amygdala
SF3B1	133	87	457	1774	2.5401517753463194	7.33661528036821e-12	2.901178622231254	3.9173350287657097e-10	KEGG:hsa03040	Spliceosome	130.8	centromedial thalamic nucleus
SF3B1	133	87	457	1774	2.5401517753463194	7.33661528036821e-12	2.901178622231254	3.9173350287657097e-10	KEGG:hsa03040	Spliceosome	196.3	cerebellar cortex
SF3B1	133	87	457	1774	2.5401517753463194	7.33661528036821e-12	2.901178622231254	3.9173350287657097e-10	KEGG:hsa03040	Spliceosome	130.4	cerebellar nuclei
SF3B1	133	87	457	1774	2.5401517753463194	7.33661528036821e-12	2.901178622231254	3.9173350287657097e-10	KEGG:hsa03040	Spliceosome	174.4	cerebellar white matter
SF3B1	133	87	457	1774	2.5401517753463194	7.33661528036821e-12	2.901178622231254	3.9173350287657097e-10	KEGG:hsa03040	Spliceosome	112.0	cervical spinal cord, central gray
SF3B1	133	87	457	1774	2.5401517753463194	7.33661528036821e-12	2.901178622231254	3.9173350287657097e-10	KEGG:hsa03040	Spliceosome	109.5	cervical spinal cord, dorsal horn
SF3B1	133	87	457	1774	2.5401517753463194	7.33661528036821e-12	2.901178622231254	3.9173350287657097e-10	KEGG:hsa03040	Spliceosome	74.3	cervical spinal cord, ventral horn
SF3B1	133	87	457	1774	2.5401517753463194	7.33661528036821e-12	2.901178622231254	3.9173350287657097e-10	KEGG:hsa03040	Spliceosome	123.7	choroid plexus
SF3B1	133	87	457	1774	2.5401517753463194	7.33661528036821e-12	2.901178622231254	3.9173350287657097e-10	KEGG:hsa03040	Spliceosome	101.0	claustrum
SF3B1	133	87	457	1774	2.5401517753463194	7.33661528036821e-12	2.901178622231254	3.9173350287657097e-10	KEGG:hsa03040	Spliceosome	223.2	corpus callosum, genu (white matter)
SF3B1	133	87	457	1774	2.5401517753463194	7.33661528036821e-12	2.901178622231254	3.9173350287657097e-10	KEGG:hsa03040	Spliceosome	202.7	corpus callosum, splenium (white matter)
SF3B1	133	87	457	1774	2.5401517753463194	7.33661528036821e-12	2.901178622231254	3.9173350287657097e-10	KEGG:hsa03040	Spliceosome	79.3	corticomedial amygdala
SF3B1	133	87	457	1774	2.5401517753463194	7.33661528036821e-12	2.901178622231254	3.9173350287657097e-10	KEGG:hsa03040	Spliceosome	107.1	cuneiform nucleus
SF3B1	133	87	457	1774	2.5401517753463194	7.33661528036821e-12	2.901178622231254	3.9173350287657097e-10	KEGG:hsa03040	Spliceosome	89.1	dentate gyrus
SF3B1	133	87	457	1774	2.5401517753463194	7.33661528036821e-12	2.901178622231254	3.9173350287657097e-10	KEGG:hsa03040	Spliceosome	97.5	dorsal cochlear nucleus
SF3B1	133	87	457	1774	2.5401517753463194	7.33661528036821e-12	2.901178622231254	3.9173350287657097e-10	KEGG:hsa03040	Spliceosome	110.0	dorsal funiculus (white matter)
SF3B1	133	87	457	1774	2.5401517753463194	7.33661528036821e-12	2.901178622231254	3.9173350287657097e-10	KEGG:hsa03040	Spliceosome	111.8	dorsal medullary reticular nucleus
SF3B1	133	87	457	1774	2.5401517753463194	7.33661528036821e-12	2.901178622231254	3.9173350287657097e-10	KEGG:hsa03040	Spliceosome	83.9	dorsal motor vagal complex
SF3B1	133	87	457	1774	2.5401517753463194	7.33661528036821e-12	2.901178622231254	3.9173350287657097e-10	KEGG:hsa03040	Spliceosome	124.6	dorsal raphe nucleus
SF3B1	133	87	457	1774	2.5401517753463194	7.33661528036821e-12	2.901178622231254	3.9173350287657097e-10	KEGG:hsa03040	Spliceosome	90.9	dorsal tegmental nucleus
SF3B1	133	87	457	1774	2.5401517753463194	7.33661528036821e-12	2.901178622231254	3.9173350287657097e-10	KEGG:hsa03040	Spliceosome	119.9	dorsolateral tegmental area
SF3B1	133	87	457	1774	2.5401517753463194	7.33661528036821e-12	2.901178622231254	3.9173350287657097e-10	KEGG:hsa03040	Spliceosome	127.3	dorsomedial nucleus
SF3B1	133	87	457	1774	2.5401517753463194	7.33661528036821e-12	2.901178622231254	3.9173350287657097e-10	KEGG:hsa03040	Spliceosome	96.4	entorhinal gyrus
SF3B1	133	87	457	1774	2.5401517753463194	7.33661528036821e-12	2.901178622231254	3.9173350287657097e-10	KEGG:hsa03040	Spliceosome	187.2	flocculonodular lobe
SF3B1	133	87	457	1774	2.5401517753463194	7.33661528036821e-12	2.901178622231254	3.9173350287657097e-10	KEGG:hsa03040	Spliceosome	80.8	frontal eye field
SF3B1	133	87	457	1774	2.5401517753463194	7.33661528036821e-12	2.901178622231254	3.9173350287657097e-10	KEGG:hsa03040	Spliceosome	132.6	frontal operculum
SF3B1	133	87	457	1774	2.5401517753463194	7.33661528036821e-12	2.901178622231254	3.9173350287657097e-10	KEGG:hsa03040	Spliceosome	106.8	fusiform gyrus
SF3B1	133	87	457	1774	2.5401517753463194	7.33661528036821e-12	2.901178622231254	3.9173350287657097e-10	KEGG:hsa03040	Spliceosome	107.8	gigantocellular reticular nuclei, medullary
SF3B1	133	87	457	1774	2.5401517753463194	7.33661528036821e-12	2.901178622231254	3.9173350287657097e-10	KEGG:hsa03040	Spliceosome	91.1	gigantocellular reticular nuclei, pars
SF3B1	133	87	457	1774	2.5401517753463194	7.33661528036821e-12	2.901178622231254	3.9173350287657097e-10	KEGG:hsa03040	Spliceosome	109.7	globus pallidus, externus
SF3B1	133	87	457	1774	2.5401517753463194	7.33661528036821e-12	2.901178622231254	3.9173350287657097e-10	KEGG:hsa03040	Spliceosome	134.3	globus pallidus, internus
SF3B1	133	87	457	1774	2.5401517753463194	7.33661528036821e-12	2.901178622231254	3.9173350287657097e-10	KEGG:hsa03040	Spliceosome	95.0	habenula
SF3B1	133	87	457	1774	2.5401517753463194	7.33661528036821e-12	2.901178622231254	3.9173350287657097e-10	KEGG:hsa03040	Spliceosome	90.1	hippocampus
SF3B1	133	87	457	1774	2.5401517753463194	7.33661528036821e-12	2.901178622231254	3.9173350287657097e-10	KEGG:hsa03040	Spliceosome	110.2	hippocampus, CA1
SF3B1	133	87	457	1774	2.5401517753463194	7.33661528036821e-12	2.901178622231254	3.9173350287657097e-10	KEGG:hsa03040	Spliceosome	106.3	hippocampus, CA2
SF3B1	133	87	457	1774	2.5401517753463194	7.33661528036821e-12	2.901178622231254	3.9173350287657097e-10	KEGG:hsa03040	Spliceosome	90.4	hippocampus, CA3
SF3B1	133	87	457	1774	2.5401517753463194	7.33661528036821e-12	2.901178622231254	3.9173350287657097e-10	KEGG:hsa03040	Spliceosome	127.6	inferior colliculus
SF3B1	133	87	457	1774	2.5401517753463194	7.33661528036821e-12	2.901178622231254	3.9173350287657097e-10	KEGG:hsa03040	Spliceosome	79.8	inferior frontal gyrus, opercular
SF3B1	133	87	457	1774	2.5401517753463194	7.33661528036821e-12	2.901178622231254	3.9173350287657097e-10	KEGG:hsa03040	Spliceosome	94.8	inferior olive
SF3B1	133	87	457	1774	2.5401517753463194	7.33661528036821e-12	2.901178622231254	3.9173350287657097e-10	KEGG:hsa03040	Spliceosome	80.1	inferior parietal lobule
SF3B1	133	87	457	1774	2.5401517753463194	7.33661528036821e-12	2.901178622231254	3.9173350287657097e-10	KEGG:hsa03040	Spliceosome	115.1	inferior temporal gyrus
SF3B1	133	87	457	1774	2.5401517753463194	7.33661528036821e-12	2.901178622231254	3.9173350287657097e-10	KEGG:hsa03040	Spliceosome	99.6	intraparietal deep sulcus
SF3B1	133	87	457	1774	2.5401517753463194	7.33661528036821e-12	2.901178622231254	3.9173350287657097e-10	KEGG:hsa03040	Spliceosome	117.8	Kolliker-Fuse nucleus
SF3B1	133	87	457	1774	2.5401517753463194	7.33661528036821e-12	2.901178622231254	3.9173350287657097e-10	KEGG:hsa03040	Spliceosome	75.2	lateral amygdala
SF3B1	133	87	457	1774	2.5401517753463194	7.33661528036821e-12	2.901178622231254	3.9173350287657097e-10	KEGG:hsa03040	Spliceosome	126.1	lateral funiculus (white matter)
SF3B1	133	87	457	1774	2.5401517753463194	7.33661528036821e-12	2.901178622231254	3.9173350287657097e-10	KEGG:hsa03040	Spliceosome	77.4	lateral geniculate body
SF3B1	133	87	457	1774	2.5401517753463194	7.33661528036821e-12	2.901178622231254	3.9173350287657097e-10	KEGG:hsa03040	Spliceosome	96.4	lateral hypothalamic area
SF3B1	133	87	457	1774	2.5401517753463194	7.33661528036821e-12	2.901178622231254	3.9173350287657097e-10	KEGG:hsa03040	Spliceosome	108.6	lateral lemniscal nuclei
SF3B1	133	87	457	1774	2.5401517753463194	7.33661528036821e-12	2.901178622231254	3.9173350287657097e-10	KEGG:hsa03040	Spliceosome	110.9	lateral medullary reticular nucleus
SF3B1	133	87	457	1774	2.5401517753463194	7.33661528036821e-12	2.901178622231254	3.9173350287657097e-10	KEGG:hsa03040	Spliceosome	132.9	lateral parabrachial nucleus
SF3B1	133	87	457	1774	2.5401517753463194	7.33661528036821e-12	2.901178622231254	3.9173350287657097e-10	KEGG:hsa03040	Spliceosome	77.4	lateral thalamic nuclei
SF3B1	133	87	457	1774	2.5401517753463194	7.33661528036821e-12	2.901178622231254	3.9173350287657097e-10	KEGG:hsa03040	Spliceosome	95.7	lateral vestibular nucleus
SF3B1	133	87	457	1774	2.5401517753463194	7.33661528036821e-12	2.901178622231254	3.9173350287657097e-10	KEGG:hsa03040	Spliceosome	102.2	lingual gyrus
SF3B1	133	87	457	1774	2.5401517753463194	7.33661528036821e-12	2.901178622231254	3.9173350287657097e-10	KEGG:hsa03040	Spliceosome	87.8	locus coeruleus
SF3B1	133	87	457	1774	2.5401517753463194	7.33661528036821e-12	2.901178622231254	3.9173350287657097e-10	KEGG:hsa03040	Spliceosome	111.2	mammillary body
SF3B1	133	87	457	1774	2.5401517753463194	7.33661528036821e-12	2.901178622231254	3.9173350287657097e-10	KEGG:hsa03040	Spliceosome	80.0	medial dorsal thalamic nucleus
SF3B1	133	87	457	1774	2.5401517753463194	7.33661528036821e-12	2.901178622231254	3.9173350287657097e-10	KEGG:hsa03040	Spliceosome	76.7	medial geniculate body
SF3B1	133	87	457	1774	2.5401517753463194	7.33661528036821e-12	2.901178622231254	3.9173350287657097e-10	KEGG:hsa03040	Spliceosome	147.7	medial olivary nucleus
SF3B1	133	87	457	1774	2.5401517753463194	7.33661528036821e-12	2.901178622231254	3.9173350287657097e-10	KEGG:hsa03040	Spliceosome	115.3	medial parabrachial nucleus
SF3B1	133	87	457	1774	2.5401517753463194	7.33661528036821e-12	2.901178622231254	3.9173350287657097e-10	KEGG:hsa03040	Spliceosome	111.0	medial periolivary nuclei
SF3B1	133	87	457	1774	2.5401517753463194	7.33661528036821e-12	2.901178622231254	3.9173350287657097e-10	KEGG:hsa03040	Spliceosome	92.5	medial vestibular nucleus
SF3B1	133	87	457	1774	2.5401517753463194	7.33661528036821e-12	2.901178622231254	3.9173350287657097e-10	KEGG:hsa03040	Spliceosome	119.5	median raphe nucleus
SF3B1	133	87	457	1774	2.5401517753463194	7.33661528036821e-12	2.901178622231254	3.9173350287657097e-10	KEGG:hsa03040	Spliceosome	69.8	middle cingulate cortex
SF3B1	133	87	457	1774	2.5401517753463194	7.33661528036821e-12	2.901178622231254	3.9173350287657097e-10	KEGG:hsa03040	Spliceosome	110.7	middle temporal gyrus
SF3B1	133	87	457	1774	2.5401517753463194	7.33661528036821e-12	2.901178622231254	3.9173350287657097e-10	KEGG:hsa03040	Spliceosome	86.2	motor facial nucleus
SF3B1	133	87	457	1774	2.5401517753463194	7.33661528036821e-12	2.901178622231254	3.9173350287657097e-10	KEGG:hsa03040	Spliceosome	106.6	motor hypoglossal nucleus
SF3B1	133	87	457	1774	2.5401517753463194	7.33661528036821e-12	2.901178622231254	3.9173350287657097e-10	KEGG:hsa03040	Spliceosome	94.9	motor trigeminal nucleus
SF3B1	133	87	457	1774	2.5401517753463194	7.33661528036821e-12	2.901178622231254	3.9173350287657097e-10	KEGG:hsa03040	Spliceosome	110.4	nuclei of the trapezoid body
SF3B1	133	87	457	1774	2.5401517753463194	7.33661528036821e-12	2.901178622231254	3.9173350287657097e-10	KEGG:hsa03040	Spliceosome	119.1	nucleus accumbens
SF3B1	133	87	457	1774	2.5401517753463194	7.33661528036821e-12	2.901178622231254	3.9173350287657097e-10	KEGG:hsa03040	Spliceosome	124.7	nucleus ambiguus
SF3B1	133	87	457	1774	2.5401517753463194	7.33661528036821e-12	2.901178622231254	3.9173350287657097e-10	KEGG:hsa03040	Spliceosome	74.8	nucleus basalis of Meynert
SF3B1	133	87	457	1774	2.5401517753463194	7.33661528036821e-12	2.901178622231254	3.9173350287657097e-10	KEGG:hsa03040	Spliceosome	85.4	nucleus cuneatus
SF3B1	133	87	457	1774	2.5401517753463194	7.33661528036821e-12	2.901178622231254	3.9173350287657097e-10	KEGG:hsa03040	Spliceosome	82.1	nucleus gracilis
SF3B1	133	87	457	1774	2.5401517753463194	7.33661528036821e-12	2.901178622231254	3.9173350287657097e-10	KEGG:hsa03040	Spliceosome	127.3	nucleus of the diagonal band
SF3B1	133	87	457	1774	2.5401517753463194	7.33661528036821e-12	2.901178622231254	3.9173350287657097e-10	KEGG:hsa03040	Spliceosome	93.6	nucleus raphe magnus
SF3B1	133	87	457	1774	2.5401517753463194	7.33661528036821e-12	2.901178622231254	3.9173350287657097e-10	KEGG:hsa03040	Spliceosome	129.9	nucleus raphe obscurus
SF3B1	133	87	457	1774	2.5401517753463194	7.33661528036821e-12	2.901178622231254	3.9173350287657097e-10	KEGG:hsa03040	Spliceosome	141.9	nucleus raphe pallidus
SF3B1	133	87	457	1774	2.5401517753463194	7.33661528036821e-12	2.901178622231254	3.9173350287657097e-10	KEGG:hsa03040	Spliceosome	110.3	nucleus reuniens
SF3B1	133	87	457	1774	2.5401517753463194	7.33661528036821e-12	2.901178622231254	3.9173350287657097e-10	KEGG:hsa03040	Spliceosome	96.9	nucleus rhomboideus
SF3B1	133	87	457	1774	2.5401517753463194	7.33661528036821e-12	2.901178622231254	3.9173350287657097e-10	KEGG:hsa03040	Spliceosome	113.5	nucleus tractus solitarii
SF3B1	133	87	457	1774	2.5401517753463194	7.33661528036821e-12	2.901178622231254	3.9173350287657097e-10	KEGG:hsa03040	Spliceosome	92.8	occipital cortex
SF3B1	133	87	457	1774	2.5401517753463194	7.33661528036821e-12	2.901178622231254	3.9173350287657097e-10	KEGG:hsa03040	Spliceosome	130.0	occipital cortex (white matter)
SF3B1	133	87	457	1774	2.5401517753463194	7.33661528036821e-12	2.901178622231254	3.9173350287657097e-10	KEGG:hsa03040	Spliceosome	95.1	olfactory area
SF3B1	133	87	457	1774	2.5401517753463194	7.33661528036821e-12	2.901178622231254	3.9173350287657097e-10	KEGG:hsa03040	Spliceosome	95.0	olfactory tubercle
SF3B1	133	87	457	1774	2.5401517753463194	7.33661528036821e-12	2.901178622231254	3.9173350287657097e-10	KEGG:hsa03040	Spliceosome	76.8	orbitofrontal gyrus, anterior
SF3B1	133	87	457	1774	2.5401517753463194	7.33661528036821e-12	2.901178622231254	3.9173350287657097e-10	KEGG:hsa03040	Spliceosome	77.4	paracentral lobule, anterior
SF3B1	133	87	457	1774	2.5401517753463194	7.33661528036821e-12	2.901178622231254	3.9173350287657097e-10	KEGG:hsa03040	Spliceosome	72.4	paracentral lobule, posterior
SF3B1	133	87	457	1774	2.5401517753463194	7.33661528036821e-12	2.901178622231254	3.9173350287657097e-10	KEGG:hsa03040	Spliceosome	91.0	parahippocampal cortex
SF3B1	133	87	457	1774	2.5401517753463194	7.33661528036821e-12	2.901178622231254	3.9173350287657097e-10	KEGG:hsa03040	Spliceosome	195.9	parahippocampal cortex (white matter)
SF3B1	133	87	457	1774	2.5401517753463194	7.33661528036821e-12	2.901178622231254	3.9173350287657097e-10	KEGG:hsa03040	Spliceosome	130.5	paramedian reticular nucleus
SF3B1	133	87	457	1774	2.5401517753463194	7.33661528036821e-12	2.901178622231254	3.9173350287657097e-10	KEGG:hsa03040	Spliceosome	93.2	paraventricular nucleus
SF3B1	133	87	457	1774	2.5401517753463194	7.33661528036821e-12	2.901178622231254	3.9173350287657097e-10	KEGG:hsa03040	Spliceosome	67.2	parietal operculum
SF3B1	133	87	457	1774	2.5401517753463194	7.33661528036821e-12	2.901178622231254	3.9173350287657097e-10	KEGG:hsa03040	Spliceosome	105.7	parieto-insular cortex
SF3B1	133	87	457	1774	2.5401517753463194	7.33661528036821e-12	2.901178622231254	3.9173350287657097e-10	KEGG:hsa03040	Spliceosome	88.6	parieto-occipital transitional area
SF3B1	133	87	457	1774	2.5401517753463194	7.33661528036821e-12	2.901178622231254	3.9173350287657097e-10	KEGG:hsa03040	Spliceosome	210.6	parieto-temporal junction (white matter)
SF3B1	133	87	457	1774	2.5401517753463194	7.33661528036821e-12	2.901178622231254	3.9173350287657097e-10	KEGG:hsa03040	Spliceosome	103.8	parvicellular reticular nuclei
SF3B1	133	87	457	1774	2.5401517753463194	7.33661528036821e-12	2.901178622231254	3.9173350287657097e-10	KEGG:hsa03040	Spliceosome	103.3	parvicellular reticular nuclei, medullary
SF3B1	133	87	457	1774	2.5401517753463194	7.33661528036821e-12	2.901178622231254	3.9173350287657097e-10	KEGG:hsa03040	Spliceosome	113.3	pedunculopontine tegmental nucleus
SF3B1	133	87	457	1774	2.5401517753463194	7.33661528036821e-12	2.901178622231254	3.9173350287657097e-10	KEGG:hsa03040	Spliceosome	81.0	periaquaductal grey, anterior
SF3B1	133	87	457	1774	2.5401517753463194	7.33661528036821e-12	2.901178622231254	3.9173350287657097e-10	KEGG:hsa03040	Spliceosome	127.0	periaquaductal grey, dorsal
SF3B1	133	87	457	1774	2.5401517753463194	7.33661528036821e-12	2.901178622231254	3.9173350287657097e-10	KEGG:hsa03040	Spliceosome	118.3	periaquaductal grey, lateral
SF3B1	133	87	457	1774	2.5401517753463194	7.33661528036821e-12	2.901178622231254	3.9173350287657097e-10	KEGG:hsa03040	Spliceosome	122.6	perirhinal gyrus
SF3B1	133	87	457	1774	2.5401517753463194	7.33661528036821e-12	2.901178622231254	3.9173350287657097e-10	KEGG:hsa03040	Spliceosome	120.1	peritrigeminal nucleus
SF3B1	133	87	457	1774	2.5401517753463194	7.33661528036821e-12	2.901178622231254	3.9173350287657097e-10	KEGG:hsa03040	Spliceosome	110.2	piriform cortex
SF3B1	133	87	457	1774	2.5401517753463194	7.33661528036821e-12	2.901178622231254	3.9173350287657097e-10	KEGG:hsa03040	Spliceosome	119.3	pontine nuclei
SF3B1	133	87	457	1774	2.5401517753463194	7.33661528036821e-12	2.901178622231254	3.9173350287657097e-10	KEGG:hsa03040	Spliceosome	129.1	pontine raphe nucleus
SF3B1	133	87	457	1774	2.5401517753463194	7.33661528036821e-12	2.901178622231254	3.9173350287657097e-10	KEGG:hsa03040	Spliceosome	41.4	postcentral gyrus
SF3B1	133	87	457	1774	2.5401517753463194	7.33661528036821e-12	2.901178622231254	3.9173350287657097e-10	KEGG:hsa03040	Spliceosome	94.4	postcentral gyrus, dorsal
SF3B1	133	87	457	1774	2.5401517753463194	7.33661528036821e-12	2.901178622231254	3.9173350287657097e-10	KEGG:hsa03040	Spliceosome	99.5	postcentral gyrus, middle
SF3B1	133	87	457	1774	2.5401517753463194	7.33661528036821e-12	2.901178622231254	3.9173350287657097e-10	KEGG:hsa03040	Spliceosome	105.7	postcentral gyrus, ventral
SF3B1	133	87	457	1774	2.5401517753463194	7.33661528036821e-12	2.901178622231254	3.9173350287657097e-10	KEGG:hsa03040	Spliceosome	53.2	posterior cingulate cortex
SF3B1	133	87	457	1774	2.5401517753463194	7.33661528036821e-12	2.901178622231254	3.9173350287657097e-10	KEGG:hsa03040	Spliceosome	68.7	posterior cingulate cortex, dorsal
SF3B1	133	87	457	1774	2.5401517753463194	7.33661528036821e-12	2.901178622231254	3.9173350287657097e-10	KEGG:hsa03040	Spliceosome	85.4	posterior cingulate cortex, ventral
SF3B1	133	87	457	1774	2.5401517753463194	7.33661528036821e-12	2.901178622231254	3.9173350287657097e-10	KEGG:hsa03040	Spliceosome	94.1	posterior insular cortex
SF3B1	133	87	457	1774	2.5401517753463194	7.33661528036821e-12	2.901178622231254	3.9173350287657097e-10	KEGG:hsa03040	Spliceosome	55.8	posterior thalamic nucleus
SF3B1	133	87	457	1774	2.5401517753463194	7.33661528036821e-12	2.901178622231254	3.9173350287657097e-10	KEGG:hsa03040	Spliceosome	129.9	posteroventral cochlear nucleus
SF3B1	133	87	457	1774	2.5401517753463194	7.33661528036821e-12	2.901178622231254	3.9173350287657097e-10	KEGG:hsa03040	Spliceosome	51.8	precentral gyrus
SF3B1	133	87	457	1774	2.5401517753463194	7.33661528036821e-12	2.901178622231254	3.9173350287657097e-10	KEGG:hsa03040	Spliceosome	78.5	precentral gyrus, dorsal
SF3B1	133	87	457	1774	2.5401517753463194	7.33661528036821e-12	2.901178622231254	3.9173350287657097e-10	KEGG:hsa03040	Spliceosome	95.0	precentral gyrus, middle
SF3B1	133	87	457	1774	2.5401517753463194	7.33661528036821e-12	2.901178622231254	3.9173350287657097e-10	KEGG:hsa03040	Spliceosome	79.2	precentral gyrus, ventral
SF3B1	133	87	457	1774	2.5401517753463194	7.33661528036821e-12	2.901178622231254	3.9173350287657097e-10	KEGG:hsa03040	Spliceosome	86.8	precuneus
SF3B1	133	87	457	1774	2.5401517753463194	7.33661528036821e-12	2.901178622231254	3.9173350287657097e-10	KEGG:hsa03040	Spliceosome	94.3	premotor cortex, dorsal
SF3B1	133	87	457	1774	2.5401517753463194	7.33661528036821e-12	2.901178622231254	3.9173350287657097e-10	KEGG:hsa03040	Spliceosome	90.2	premotor cortex, ventral
SF3B1	133	87	457	1774	2.5401517753463194	7.33661528036821e-12	2.901178622231254	3.9173350287657097e-10	KEGG:hsa03040	Spliceosome	118.6	preoptic area
SF3B1	133	87	457	1774	2.5401517753463194	7.33661528036821e-12	2.901178622231254	3.9173350287657097e-10	KEGG:hsa03040	Spliceosome	107.6	prepositus hypoglossal nucleus
SF3B1	133	87	457	1774	2.5401517753463194	7.33661528036821e-12	2.901178622231254	3.9173350287657097e-10	KEGG:hsa03040	Spliceosome	97.6	pretectal area
SF3B1	133	87	457	1774	2.5401517753463194	7.33661528036821e-12	2.901178622231254	3.9173350287657097e-10	KEGG:hsa03040	Spliceosome	110.7	principal sensory trigeminal nucleus
SF3B1	133	87	457	1774	2.5401517753463194	7.33661528036821e-12	2.901178622231254	3.9173350287657097e-10	KEGG:hsa03040	Spliceosome	83.9	pulvinar
SF3B1	133	87	457	1774	2.5401517753463194	7.33661528036821e-12	2.901178622231254	3.9173350287657097e-10	KEGG:hsa03040	Spliceosome	91.5	putamen
SF3B1	133	87	457	1774	2.5401517753463194	7.33661528036821e-12	2.901178622231254	3.9173350287657097e-10	KEGG:hsa03040	Spliceosome	104.7	red nucleus
SF3B1	133	87	457	1774	2.5401517753463194	7.33661528036821e-12	2.901178622231254	3.9173350287657097e-10	KEGG:hsa03040	Spliceosome	99.7	reticular pontine nucleus, caudal
SF3B1	133	87	457	1774	2.5401517753463194	7.33661528036821e-12	2.901178622231254	3.9173350287657097e-10	KEGG:hsa03040	Spliceosome	118.5	reticular pontine nucleus, oral
SF3B1	133	87	457	1774	2.5401517753463194	7.33661528036821e-12	2.901178622231254	3.9173350287657097e-10	KEGG:hsa03040	Spliceosome	74.5	reticulotegmental nucleus
SF3B1	133	87	457	1774	2.5401517753463194	7.33661528036821e-12	2.901178622231254	3.9173350287657097e-10	KEGG:hsa03040	Spliceosome	99.8	retrosplenial cortex
SF3B1	133	87	457	1774	2.5401517753463194	7.33661528036821e-12	2.901178622231254	3.9173350287657097e-10	KEGG:hsa03040	Spliceosome	121.0	septal nuclei
SF3B1	133	87	457	1774	2.5401517753463194	7.33661528036821e-12	2.901178622231254	3.9173350287657097e-10	KEGG:hsa03040	Spliceosome	69.3	somatomor cortex, precentral gyrus (white matter)
SF3B1	133	87	457	1774	2.5401517753463194	7.33661528036821e-12	2.901178622231254	3.9173350287657097e-10	KEGG:hsa03040	Spliceosome	72.8	somatosensory cortex, postcentral gyrus, ventral (white matter)
SF3B1	133	87	457	1774	2.5401517753463194	7.33661528036821e-12	2.901178622231254	3.9173350287657097e-10	KEGG:hsa03040	Spliceosome	89.0	spinal trigeminal nucleus, caudal
SF3B1	133	87	457	1774	2.5401517753463194	7.33661528036821e-12	2.901178622231254	3.9173350287657097e-10	KEGG:hsa03040	Spliceosome	107.8	spinal trigeminal nucleus, interpolar
SF3B1	133	87	457	1774	2.5401517753463194	7.33661528036821e-12	2.901178622231254	3.9173350287657097e-10	KEGG:hsa03040	Spliceosome	115.9	spinal trigeminal nucleus, oral
SF3B1	133	87	457	1774	2.5401517753463194	7.33661528036821e-12	2.901178622231254	3.9173350287657097e-10	KEGG:hsa03040	Spliceosome	100.2	spinal vestibular nucleus
SF3B1	133	87	457	1774	2.5401517753463194	7.33661528036821e-12	2.901178622231254	3.9173350287657097e-10	KEGG:hsa03040	Spliceosome	111.8	stria terminalis, bed nucleus
SF3B1	133	87	457	1774	2.5401517753463194	7.33661528036821e-12	2.901178622231254	3.9173350287657097e-10	KEGG:hsa03040	Spliceosome	91.4	subcentral gyrus, S2
SF3B1	133	87	457	1774	2.5401517753463194	7.33661528036821e-12	2.901178622231254	3.9173350287657097e-10	KEGG:hsa03040	Spliceosome	109.7	subcoeruleus area
SF3B1	133	87	457	1774	2.5401517753463194	7.33661528036821e-12	2.901178622231254	3.9173350287657097e-10	KEGG:hsa03040	Spliceosome	106.6	subiculum
SF3B1	133	87	457	1774	2.5401517753463194	7.33661528036821e-12	2.901178622231254	3.9173350287657097e-10	KEGG:hsa03040	Spliceosome	84.8	substantia nigra
SF3B1	133	87	457	1774	2.5401517753463194	7.33661528036821e-12	2.901178622231254	3.9173350287657097e-10	KEGG:hsa03040	Spliceosome	96.6	subthalamic nucleus
SF3B1	133	87	457	1774	2.5401517753463194	7.33661528036821e-12	2.901178622231254	3.9173350287657097e-10	KEGG:hsa03040	Spliceosome	103.8	superior colliculus
SF3B1	133	87	457	1774	2.5401517753463194	7.33661528036821e-12	2.901178622231254	3.9173350287657097e-10	KEGG:hsa03040	Spliceosome	115.7	superior olive
SF3B1	133	87	457	1774	2.5401517753463194	7.33661528036821e-12	2.901178622231254	3.9173350287657097e-10	KEGG:hsa03040	Spliceosome	103.8	superior parietal lobule
SF3B1	133	87	457	1774	2.5401517753463194	7.33661528036821e-12	2.901178622231254	3.9173350287657097e-10	KEGG:hsa03040	Spliceosome	112.0	superior temporal gyrus
SF3B1	133	87	457	1774	2.5401517753463194	7.33661528036821e-12	2.901178622231254	3.9173350287657097e-10	KEGG:hsa03040	Spliceosome	115.4	superior vestibular nucleus
SF3B1	133	87	457	1774	2.5401517753463194	7.33661528036821e-12	2.901178622231254	3.9173350287657097e-10	KEGG:hsa03040	Spliceosome	70.4	supplementary motor cortex
SF3B1	133	87	457	1774	2.5401517753463194	7.33661528036821e-12	2.901178622231254	3.9173350287657097e-10	KEGG:hsa03040	Spliceosome	100.8	supramarginal gyrus
SF3B1	133	87	457	1774	2.5401517753463194	7.33661528036821e-12	2.901178622231254	3.9173350287657097e-10	KEGG:hsa03040	Spliceosome	122.8	supraoptic nucleus
SF3B1	133	87	457	1774	2.5401517753463194	7.33661528036821e-12	2.901178622231254	3.9173350287657097e-10	KEGG:hsa03040	Spliceosome	107.5	temporal pole
SF3B1	133	87	457	1774	2.5401517753463194	7.33661528036821e-12	2.901178622231254	3.9173350287657097e-10	KEGG:hsa03040	Spliceosome	170.6	temporal white matter
SF3B1	133	87	457	1774	2.5401517753463194	7.33661528036821e-12	2.901178622231254	3.9173350287657097e-10	KEGG:hsa03040	Spliceosome	101.5	temporo-insular cortex, parainsular gyrus
SF3B1	133	87	457	1774	2.5401517753463194	7.33661528036821e-12	2.901178622231254	3.9173350287657097e-10	KEGG:hsa03040	Spliceosome	132.0	temporo-occipital transitional zone
SF3B1	133	87	457	1774	2.5401517753463194	7.33661528036821e-12	2.901178622231254	3.9173350287657097e-10	KEGG:hsa03040	Spliceosome	116.2	transversal temporal gyrus, anterior
SF3B1	133	87	457	1774	2.5401517753463194	7.33661528036821e-12	2.901178622231254	3.9173350287657097e-10	KEGG:hsa03040	Spliceosome	113.9	transversal temporal gyrus, posterior
SF3B1	133	87	457	1774	2.5401517753463194	7.33661528036821e-12	2.901178622231254	3.9173350287657097e-10	KEGG:hsa03040	Spliceosome	117.0	ventral medullary reticular nucleus
SF3B1	133	87	457	1774	2.5401517753463194	7.33661528036821e-12	2.901178622231254	3.9173350287657097e-10	KEGG:hsa03040	Spliceosome	112.9	ventral periolivary nuclei
SF3B1	133	87	457	1774	2.5401517753463194	7.33661528036821e-12	2.901178622231254	3.9173350287657097e-10	KEGG:hsa03040	Spliceosome	74.9	ventral posterolateral thalamic nucleus
SF3B1	133	87	457	1774	2.5401517753463194	7.33661528036821e-12	2.901178622231254	3.9173350287657097e-10	KEGG:hsa03040	Spliceosome	89.1	ventral posteromedial thalamic nucleus
SF3B1	133	87	457	1774	2.5401517753463194	7.33661528036821e-12	2.901178622231254	3.9173350287657097e-10	KEGG:hsa03040	Spliceosome	117.5	ventral tegmental area
SF3B1	133	87	457	1774	2.5401517753463194	7.33661528036821e-12	2.901178622231254	3.9173350287657097e-10	KEGG:hsa03040	Spliceosome	91.2	ventral thalamic nuclei
SF3B1	133	87	457	1774	2.5401517753463194	7.33661528036821e-12	2.901178622231254	3.9173350287657097e-10	KEGG:hsa03040	Spliceosome	112.8	ventrolateral medulla, A1-C1 cell groups
SF3B1	133	87	457	1774	2.5401517753463194	7.33661528036821e-12	2.901178622231254	3.9173350287657097e-10	KEGG:hsa03040	Spliceosome	99.9	ventrolateral tegmental area, A5 NE cell group
SF3B1	133	87	457	1774	2.5401517753463194	7.33661528036821e-12	2.901178622231254	3.9173350287657097e-10	KEGG:hsa03040	Spliceosome	123.1	ventromedial nucleus
SF3B1	133	87	457	1774	2.5401517753463194	7.33661528036821e-12	2.901178622231254	3.9173350287657097e-10	KEGG:hsa03040	Spliceosome	168.7	vermis
SF3B1	133	87	457	1774	2.5401517753463194	7.33661528036821e-12	2.901178622231254	3.9173350287657097e-10	KEGG:hsa03040	Spliceosome	83.5	zona incerta
SF3B1	133	87	457	1774	2.5401517753463194	7.33661528036821e-12	2.901178622231254	3.9173350287657097e-10	KEGG:hsa_M00352	"Spliceosome U2-snRNP"	84.6	amygdala
SF3B1	133	87	457	1774	2.5401517753463194	7.33661528036821e-12	2.901178622231254	3.9173350287657097e-10	KEGG:hsa_M00352	"Spliceosome U2-snRNP"	108.6	angular gyrus
SF3B1	133	87	457	1774	2.5401517753463194	7.33661528036821e-12	2.901178622231254	3.9173350287657097e-10	KEGG:hsa_M00352	"Spliceosome U2-snRNP"	193.6	angular gyrus (white matter)
SF3B1	133	87	457	1774	2.5401517753463194	7.33661528036821e-12	2.901178622231254	3.9173350287657097e-10	KEGG:hsa_M00352	"Spliceosome U2-snRNP"	73.2	anterior cingulate cortex, supragenual-dorsal
SF3B1	133	87	457	1774	2.5401517753463194	7.33661528036821e-12	2.901178622231254	3.9173350287657097e-10	KEGG:hsa_M00352	"Spliceosome U2-snRNP"	73.9	anterior cingulate cortex, supragenual-ventral
SF3B1	133	87	457	1774	2.5401517753463194	7.33661528036821e-12	2.901178622231254	3.9173350287657097e-10	KEGG:hsa_M00352	"Spliceosome U2-snRNP"	128.6	anterior cochlear nucleus, ventral
SF3B1	133	87	457	1774	2.5401517753463194	7.33661528036821e-12	2.901178622231254	3.9173350287657097e-10	KEGG:hsa_M00352	"Spliceosome U2-snRNP"	123.9	anterior funiculus (white matter)
SF3B1	133	87	457	1774	2.5401517753463194	7.33661528036821e-12	2.901178622231254	3.9173350287657097e-10	KEGG:hsa_M00352	"Spliceosome U2-snRNP"	102.9	anterior insular cortex, dorsal
SF3B1	133	87	457	1774	2.5401517753463194	7.33661528036821e-12	2.901178622231254	3.9173350287657097e-10	KEGG:hsa_M00352	"Spliceosome U2-snRNP"	118.2	anterior insular cortex, ventral
SF3B1	133	87	457	1774	2.5401517753463194	7.33661528036821e-12	2.901178622231254	3.9173350287657097e-10	KEGG:hsa_M00352	"Spliceosome U2-snRNP"	95.1	anterior thalamic nucleus, ventral
SF3B1	133	87	457	1774	2.5401517753463194	7.33661528036821e-12	2.901178622231254	3.9173350287657097e-10	KEGG:hsa_M00352	"Spliceosome U2-snRNP"	102.5	arcuate nucleus
SF3B1	133	87	457	1774	2.5401517753463194	7.33661528036821e-12	2.901178622231254	3.9173350287657097e-10	KEGG:hsa_M00352	"Spliceosome U2-snRNP"	101.5	area parastriata, inferior
SF3B1	133	87	457	1774	2.5401517753463194	7.33661528036821e-12	2.901178622231254	3.9173350287657097e-10	KEGG:hsa_M00352	"Spliceosome U2-snRNP"	109.7	area parastriata, parietal
SF3B1	133	87	457	1774	2.5401517753463194	7.33661528036821e-12	2.901178622231254	3.9173350287657097e-10	KEGG:hsa_M00352	"Spliceosome U2-snRNP"	84.8	area parastriata, superior
SF3B1	133	87	457	1774	2.5401517753463194	7.33661528036821e-12	2.901178622231254	3.9173350287657097e-10	KEGG:hsa_M00352	"Spliceosome U2-snRNP"	100.1	area parastriata, temporal
SF3B1	133	87	457	1774	2.5401517753463194	7.33661528036821e-12	2.901178622231254	3.9173350287657097e-10	KEGG:hsa_M00352	"Spliceosome U2-snRNP"	96.2	area postrema
SF3B1	133	87	457	1774	2.5401517753463194	7.33661528036821e-12	2.901178622231254	3.9173350287657097e-10	KEGG:hsa_M00352	"Spliceosome U2-snRNP"	127.9	area striata
SF3B1	133	87	457	1774	2.5401517753463194	7.33661528036821e-12	2.901178622231254	3.9173350287657097e-10	KEGG:hsa_M00352	"Spliceosome U2-snRNP"	159.9	area striata (white matter)
SF3B1	133	87	457	1774	2.5401517753463194	7.33661528036821e-12	2.901178622231254	3.9173350287657097e-10	KEGG:hsa_M00352	"Spliceosome U2-snRNP"	73.5	basal amygdala
SF3B1	133	87	457	1774	2.5401517753463194	7.33661528036821e-12	2.901178622231254	3.9173350287657097e-10	KEGG:hsa_M00352	"Spliceosome U2-snRNP"	96.4	caudate nucleus
SF3B1	133	87	457	1774	2.5401517753463194	7.33661528036821e-12	2.901178622231254	3.9173350287657097e-10	KEGG:hsa_M00352	"Spliceosome U2-snRNP"	78.8	central amygdala
SF3B1	133	87	457	1774	2.5401517753463194	7.33661528036821e-12	2.901178622231254	3.9173350287657097e-10	KEGG:hsa_M00352	"Spliceosome U2-snRNP"	130.8	centromedial thalamic nucleus
SF3B1	133	87	457	1774	2.5401517753463194	7.33661528036821e-12	2.901178622231254	3.9173350287657097e-10	KEGG:hsa_M00352	"Spliceosome U2-snRNP"	196.3	cerebellar cortex
SF3B1	133	87	457	1774	2.5401517753463194	7.33661528036821e-12	2.901178622231254	3.9173350287657097e-10	KEGG:hsa_M00352	"Spliceosome U2-snRNP"	130.4	cerebellar nuclei
SF3B1	133	87	457	1774	2.5401517753463194	7.33661528036821e-12	2.901178622231254	3.9173350287657097e-10	KEGG:hsa_M00352	"Spliceosome U2-snRNP"	174.4	cerebellar white matter
SF3B1	133	87	457	1774	2.5401517753463194	7.33661528036821e-12	2.901178622231254	3.9173350287657097e-10	KEGG:hsa_M00352	"Spliceosome U2-snRNP"	112.0	cervical spinal cord, central gray
SF3B1	133	87	457	1774	2.5401517753463194	7.33661528036821e-12	2.901178622231254	3.9173350287657097e-10	KEGG:hsa_M00352	"Spliceosome U2-snRNP"	109.5	cervical spinal cord, dorsal horn
SF3B1	133	87	457	1774	2.5401517753463194	7.33661528036821e-12	2.901178622231254	3.9173350287657097e-10	KEGG:hsa_M00352	"Spliceosome U2-snRNP"	74.3	cervical spinal cord, ventral horn
SF3B1	133	87	457	1774	2.5401517753463194	7.33661528036821e-12	2.901178622231254	3.9173350287657097e-10	KEGG:hsa_M00352	"Spliceosome U2-snRNP"	123.7	choroid plexus
SF3B1	133	87	457	1774	2.5401517753463194	7.33661528036821e-12	2.901178622231254	3.9173350287657097e-10	KEGG:hsa_M00352	"Spliceosome U2-snRNP"	101.0	claustrum
SF3B1	133	87	457	1774	2.5401517753463194	7.33661528036821e-12	2.901178622231254	3.9173350287657097e-10	KEGG:hsa_M00352	"Spliceosome U2-snRNP"	223.2	corpus callosum, genu (white matter)
SF3B1	133	87	457	1774	2.5401517753463194	7.33661528036821e-12	2.901178622231254	3.9173350287657097e-10	KEGG:hsa_M00352	"Spliceosome U2-snRNP"	202.7	corpus callosum, splenium (white matter)
SF3B1	133	87	457	1774	2.5401517753463194	7.33661528036821e-12	2.901178622231254	3.9173350287657097e-10	KEGG:hsa_M00352	"Spliceosome U2-snRNP"	79.3	corticomedial amygdala
SF3B1	133	87	457	1774	2.5401517753463194	7.33661528036821e-12	2.901178622231254	3.9173350287657097e-10	KEGG:hsa_M00352	"Spliceosome U2-snRNP"	107.1	cuneiform nucleus
SF3B1	133	87	457	1774	2.5401517753463194	7.33661528036821e-12	2.901178622231254	3.9173350287657097e-10	KEGG:hsa_M00352	"Spliceosome U2-snRNP"	89.1	dentate gyrus
SF3B1	133	87	457	1774	2.5401517753463194	7.33661528036821e-12	2.901178622231254	3.9173350287657097e-10	KEGG:hsa_M00352	"Spliceosome U2-snRNP"	97.5	dorsal cochlear nucleus
SF3B1	133	87	457	1774	2.5401517753463194	7.33661528036821e-12	2.901178622231254	3.9173350287657097e-10	KEGG:hsa_M00352	"Spliceosome U2-snRNP"	110.0	dorsal funiculus (white matter)
SF3B1	133	87	457	1774	2.5401517753463194	7.33661528036821e-12	2.901178622231254	3.9173350287657097e-10	KEGG:hsa_M00352	"Spliceosome U2-snRNP"	111.8	dorsal medullary reticular nucleus
SF3B1	133	87	457	1774	2.5401517753463194	7.33661528036821e-12	2.901178622231254	3.9173350287657097e-10	KEGG:hsa_M00352	"Spliceosome U2-snRNP"	83.9	dorsal motor vagal complex
SF3B1	133	87	457	1774	2.5401517753463194	7.33661528036821e-12	2.901178622231254	3.9173350287657097e-10	KEGG:hsa_M00352	"Spliceosome U2-snRNP"	124.6	dorsal raphe nucleus
SF3B1	133	87	457	1774	2.5401517753463194	7.33661528036821e-12	2.901178622231254	3.9173350287657097e-10	KEGG:hsa_M00352	"Spliceosome U2-snRNP"	90.9	dorsal tegmental nucleus
SF3B1	133	87	457	1774	2.5401517753463194	7.33661528036821e-12	2.901178622231254	3.9173350287657097e-10	KEGG:hsa_M00352	"Spliceosome U2-snRNP"	119.9	dorsolateral tegmental area
SF3B1	133	87	457	1774	2.5401517753463194	7.33661528036821e-12	2.901178622231254	3.9173350287657097e-10	KEGG:hsa_M00352	"Spliceosome U2-snRNP"	127.3	dorsomedial nucleus
SF3B1	133	87	457	1774	2.5401517753463194	7.33661528036821e-12	2.901178622231254	3.9173350287657097e-10	KEGG:hsa_M00352	"Spliceosome U2-snRNP"	96.4	entorhinal gyrus
SF3B1	133	87	457	1774	2.5401517753463194	7.33661528036821e-12	2.901178622231254	3.9173350287657097e-10	KEGG:hsa_M00352	"Spliceosome U2-snRNP"	187.2	flocculonodular lobe
SF3B1	133	87	457	1774	2.5401517753463194	7.33661528036821e-12	2.901178622231254	3.9173350287657097e-10	KEGG:hsa_M00352	"Spliceosome U2-snRNP"	80.8	frontal eye field
SF3B1	133	87	457	1774	2.5401517753463194	7.33661528036821e-12	2.901178622231254	3.9173350287657097e-10	KEGG:hsa_M00352	"Spliceosome U2-snRNP"	132.6	frontal operculum
SF3B1	133	87	457	1774	2.5401517753463194	7.33661528036821e-12	2.901178622231254	3.9173350287657097e-10	KEGG:hsa_M00352	"Spliceosome U2-snRNP"	106.8	fusiform gyrus
SF3B1	133	87	457	1774	2.5401517753463194	7.33661528036821e-12	2.901178622231254	3.9173350287657097e-10	KEGG:hsa_M00352	"Spliceosome U2-snRNP"	107.8	gigantocellular reticular nuclei, medullary
SF3B1	133	87	457	1774	2.5401517753463194	7.33661528036821e-12	2.901178622231254	3.9173350287657097e-10	KEGG:hsa_M00352	"Spliceosome U2-snRNP"	91.1	gigantocellular reticular nuclei, pars
SF3B1	133	87	457	1774	2.5401517753463194	7.33661528036821e-12	2.901178622231254	3.9173350287657097e-10	KEGG:hsa_M00352	"Spliceosome U2-snRNP"	109.7	globus pallidus, externus
SF3B1	133	87	457	1774	2.5401517753463194	7.33661528036821e-12	2.901178622231254	3.9173350287657097e-10	KEGG:hsa_M00352	"Spliceosome U2-snRNP"	134.3	globus pallidus, internus
SF3B1	133	87	457	1774	2.5401517753463194	7.33661528036821e-12	2.901178622231254	3.9173350287657097e-10	KEGG:hsa_M00352	"Spliceosome U2-snRNP"	95.0	habenula
SF3B1	133	87	457	1774	2.5401517753463194	7.33661528036821e-12	2.901178622231254	3.9173350287657097e-10	KEGG:hsa_M00352	"Spliceosome U2-snRNP"	90.1	hippocampus
SF3B1	133	87	457	1774	2.5401517753463194	7.33661528036821e-12	2.901178622231254	3.9173350287657097e-10	KEGG:hsa_M00352	"Spliceosome U2-snRNP"	110.2	hippocampus, CA1
SF3B1	133	87	457	1774	2.5401517753463194	7.33661528036821e-12	2.901178622231254	3.9173350287657097e-10	KEGG:hsa_M00352	"Spliceosome U2-snRNP"	106.3	hippocampus, CA2
SF3B1	133	87	457	1774	2.5401517753463194	7.33661528036821e-12	2.901178622231254	3.9173350287657097e-10	KEGG:hsa_M00352	"Spliceosome U2-snRNP"	90.4	hippocampus, CA3
SF3B1	133	87	457	1774	2.5401517753463194	7.33661528036821e-12	2.901178622231254	3.9173350287657097e-10	KEGG:hsa_M00352	"Spliceosome U2-snRNP"	127.6	inferior colliculus
SF3B1	133	87	457	1774	2.5401517753463194	7.33661528036821e-12	2.901178622231254	3.9173350287657097e-10	KEGG:hsa_M00352	"Spliceosome U2-snRNP"	79.8	inferior frontal gyrus, opercular
SF3B1	133	87	457	1774	2.5401517753463194	7.33661528036821e-12	2.901178622231254	3.9173350287657097e-10	KEGG:hsa_M00352	"Spliceosome U2-snRNP"	94.8	inferior olive
SF3B1	133	87	457	1774	2.5401517753463194	7.33661528036821e-12	2.901178622231254	3.9173350287657097e-10	KEGG:hsa_M00352	"Spliceosome U2-snRNP"	80.1	inferior parietal lobule
SF3B1	133	87	457	1774	2.5401517753463194	7.33661528036821e-12	2.901178622231254	3.9173350287657097e-10	KEGG:hsa_M00352	"Spliceosome U2-snRNP"	115.1	inferior temporal gyrus
SF3B1	133	87	457	1774	2.5401517753463194	7.33661528036821e-12	2.901178622231254	3.9173350287657097e-10	KEGG:hsa_M00352	"Spliceosome U2-snRNP"	99.6	intraparietal deep sulcus
SF3B1	133	87	457	1774	2.5401517753463194	7.33661528036821e-12	2.901178622231254	3.9173350287657097e-10	KEGG:hsa_M00352	"Spliceosome U2-snRNP"	117.8	Kolliker-Fuse nucleus
SF3B1	133	87	457	1774	2.5401517753463194	7.33661528036821e-12	2.901178622231254	3.9173350287657097e-10	KEGG:hsa_M00352	"Spliceosome U2-snRNP"	75.2	lateral amygdala
SF3B1	133	87	457	1774	2.5401517753463194	7.33661528036821e-12	2.901178622231254	3.9173350287657097e-10	KEGG:hsa_M00352	"Spliceosome U2-snRNP"	126.1	lateral funiculus (white matter)
SF3B1	133	87	457	1774	2.5401517753463194	7.33661528036821e-12	2.901178622231254	3.9173350287657097e-10	KEGG:hsa_M00352	"Spliceosome U2-snRNP"	77.4	lateral geniculate body
SF3B1	133	87	457	1774	2.5401517753463194	7.33661528036821e-12	2.901178622231254	3.9173350287657097e-10	KEGG:hsa_M00352	"Spliceosome U2-snRNP"	96.4	lateral hypothalamic area
SF3B1	133	87	457	1774	2.5401517753463194	7.33661528036821e-12	2.901178622231254	3.9173350287657097e-10	KEGG:hsa_M00352	"Spliceosome U2-snRNP"	108.6	lateral lemniscal nuclei
SF3B1	133	87	457	1774	2.5401517753463194	7.33661528036821e-12	2.901178622231254	3.9173350287657097e-10	KEGG:hsa_M00352	"Spliceosome U2-snRNP"	110.9	lateral medullary reticular nucleus
SF3B1	133	87	457	1774	2.5401517753463194	7.33661528036821e-12	2.901178622231254	3.9173350287657097e-10	KEGG:hsa_M00352	"Spliceosome U2-snRNP"	132.9	lateral parabrachial nucleus
SF3B1	133	87	457	1774	2.5401517753463194	7.33661528036821e-12	2.901178622231254	3.9173350287657097e-10	KEGG:hsa_M00352	"Spliceosome U2-snRNP"	77.4	lateral thalamic nuclei
SF3B1	133	87	457	1774	2.5401517753463194	7.33661528036821e-12	2.901178622231254	3.9173350287657097e-10	KEGG:hsa_M00352	"Spliceosome U2-snRNP"	95.7	lateral vestibular nucleus
SF3B1	133	87	457	1774	2.5401517753463194	7.33661528036821e-12	2.901178622231254	3.9173350287657097e-10	KEGG:hsa_M00352	"Spliceosome U2-snRNP"	102.2	lingual gyrus
SF3B1	133	87	457	1774	2.5401517753463194	7.33661528036821e-12	2.901178622231254	3.9173350287657097e-10	KEGG:hsa_M00352	"Spliceosome U2-snRNP"	87.8	locus coeruleus
SF3B1	133	87	457	1774	2.5401517753463194	7.33661528036821e-12	2.901178622231254	3.9173350287657097e-10	KEGG:hsa_M00352	"Spliceosome U2-snRNP"	111.2	mammillary body
SF3B1	133	87	457	1774	2.5401517753463194	7.33661528036821e-12	2.901178622231254	3.9173350287657097e-10	KEGG:hsa_M00352	"Spliceosome U2-snRNP"	80.0	medial dorsal thalamic nucleus
SF3B1	133	87	457	1774	2.5401517753463194	7.33661528036821e-12	2.901178622231254	3.9173350287657097e-10	KEGG:hsa_M00352	"Spliceosome U2-snRNP"	76.7	medial geniculate body
SF3B1	133	87	457	1774	2.5401517753463194	7.33661528036821e-12	2.901178622231254	3.9173350287657097e-10	KEGG:hsa_M00352	"Spliceosome U2-snRNP"	147.7	medial olivary nucleus
SF3B1	133	87	457	1774	2.5401517753463194	7.33661528036821e-12	2.901178622231254	3.9173350287657097e-10	KEGG:hsa_M00352	"Spliceosome U2-snRNP"	115.3	medial parabrachial nucleus
SF3B1	133	87	457	1774	2.5401517753463194	7.33661528036821e-12	2.901178622231254	3.9173350287657097e-10	KEGG:hsa_M00352	"Spliceosome U2-snRNP"	111.0	medial periolivary nuclei
SF3B1	133	87	457	1774	2.5401517753463194	7.33661528036821e-12	2.901178622231254	3.9173350287657097e-10	KEGG:hsa_M00352	"Spliceosome U2-snRNP"	92.5	medial vestibular nucleus
SF3B1	133	87	457	1774	2.5401517753463194	7.33661528036821e-12	2.901178622231254	3.9173350287657097e-10	KEGG:hsa_M00352	"Spliceosome U2-snRNP"	119.5	median raphe nucleus
SF3B1	133	87	457	1774	2.5401517753463194	7.33661528036821e-12	2.901178622231254	3.9173350287657097e-10	KEGG:hsa_M00352	"Spliceosome U2-snRNP"	69.8	middle cingulate cortex
SF3B1	133	87	457	1774	2.5401517753463194	7.33661528036821e-12	2.901178622231254	3.9173350287657097e-10	KEGG:hsa_M00352	"Spliceosome U2-snRNP"	110.7	middle temporal gyrus
SF3B1	133	87	457	1774	2.5401517753463194	7.33661528036821e-12	2.901178622231254	3.9173350287657097e-10	KEGG:hsa_M00352	"Spliceosome U2-snRNP"	86.2	motor facial nucleus
SF3B1	133	87	457	1774	2.5401517753463194	7.33661528036821e-12	2.901178622231254	3.9173350287657097e-10	KEGG:hsa_M00352	"Spliceosome U2-snRNP"	106.6	motor hypoglossal nucleus
SF3B1	133	87	457	1774	2.5401517753463194	7.33661528036821e-12	2.901178622231254	3.9173350287657097e-10	KEGG:hsa_M00352	"Spliceosome U2-snRNP"	94.9	motor trigeminal nucleus
SF3B1	133	87	457	1774	2.5401517753463194	7.33661528036821e-12	2.901178622231254	3.9173350287657097e-10	KEGG:hsa_M00352	"Spliceosome U2-snRNP"	110.4	nuclei of the trapezoid body
SF3B1	133	87	457	1774	2.5401517753463194	7.33661528036821e-12	2.901178622231254	3.9173350287657097e-10	KEGG:hsa_M00352	"Spliceosome U2-snRNP"	119.1	nucleus accumbens
SF3B1	133	87	457	1774	2.5401517753463194	7.33661528036821e-12	2.901178622231254	3.9173350287657097e-10	KEGG:hsa_M00352	"Spliceosome U2-snRNP"	124.7	nucleus ambiguus
SF3B1	133	87	457	1774	2.5401517753463194	7.33661528036821e-12	2.901178622231254	3.9173350287657097e-10	KEGG:hsa_M00352	"Spliceosome U2-snRNP"	74.8	nucleus basalis of Meynert
SF3B1	133	87	457	1774	2.5401517753463194	7.33661528036821e-12	2.901178622231254	3.9173350287657097e-10	KEGG:hsa_M00352	"Spliceosome U2-snRNP"	85.4	nucleus cuneatus
SF3B1	133	87	457	1774	2.5401517753463194	7.33661528036821e-12	2.901178622231254	3.9173350287657097e-10	KEGG:hsa_M00352	"Spliceosome U2-snRNP"	82.1	nucleus gracilis
SF3B1	133	87	457	1774	2.5401517753463194	7.33661528036821e-12	2.901178622231254	3.9173350287657097e-10	KEGG:hsa_M00352	"Spliceosome U2-snRNP"	127.3	nucleus of the diagonal band
SF3B1	133	87	457	1774	2.5401517753463194	7.33661528036821e-12	2.901178622231254	3.9173350287657097e-10	KEGG:hsa_M00352	"Spliceosome U2-snRNP"	93.6	nucleus raphe magnus
SF3B1	133	87	457	1774	2.5401517753463194	7.33661528036821e-12	2.901178622231254	3.9173350287657097e-10	KEGG:hsa_M00352	"Spliceosome U2-snRNP"	129.9	nucleus raphe obscurus
SF3B1	133	87	457	1774	2.5401517753463194	7.33661528036821e-12	2.901178622231254	3.9173350287657097e-10	KEGG:hsa_M00352	"Spliceosome U2-snRNP"	141.9	nucleus raphe pallidus
SF3B1	133	87	457	1774	2.5401517753463194	7.33661528036821e-12	2.901178622231254	3.9173350287657097e-10	KEGG:hsa_M00352	"Spliceosome U2-snRNP"	110.3	nucleus reuniens
SF3B1	133	87	457	1774	2.5401517753463194	7.33661528036821e-12	2.901178622231254	3.9173350287657097e-10	KEGG:hsa_M00352	"Spliceosome U2-snRNP"	96.9	nucleus rhomboideus
SF3B1	133	87	457	1774	2.5401517753463194	7.33661528036821e-12	2.901178622231254	3.9173350287657097e-10	KEGG:hsa_M00352	"Spliceosome U2-snRNP"	113.5	nucleus tractus solitarii
SF3B1	133	87	457	1774	2.5401517753463194	7.33661528036821e-12	2.901178622231254	3.9173350287657097e-10	KEGG:hsa_M00352	"Spliceosome U2-snRNP"	92.8	occipital cortex
SF3B1	133	87	457	1774	2.5401517753463194	7.33661528036821e-12	2.901178622231254	3.9173350287657097e-10	KEGG:hsa_M00352	"Spliceosome U2-snRNP"	130.0	occipital cortex (white matter)
SF3B1	133	87	457	1774	2.5401517753463194	7.33661528036821e-12	2.901178622231254	3.9173350287657097e-10	KEGG:hsa_M00352	"Spliceosome U2-snRNP"	95.1	olfactory area
SF3B1	133	87	457	1774	2.5401517753463194	7.33661528036821e-12	2.901178622231254	3.9173350287657097e-10	KEGG:hsa_M00352	"Spliceosome U2-snRNP"	95.0	olfactory tubercle
SF3B1	133	87	457	1774	2.5401517753463194	7.33661528036821e-12	2.901178622231254	3.9173350287657097e-10	KEGG:hsa_M00352	"Spliceosome U2-snRNP"	76.8	orbitofrontal gyrus, anterior
SF3B1	133	87	457	1774	2.5401517753463194	7.33661528036821e-12	2.901178622231254	3.9173350287657097e-10	KEGG:hsa_M00352	"Spliceosome U2-snRNP"	77.4	paracentral lobule, anterior
SF3B1	133	87	457	1774	2.5401517753463194	7.33661528036821e-12	2.901178622231254	3.9173350287657097e-10	KEGG:hsa_M00352	"Spliceosome U2-snRNP"	72.4	paracentral lobule, posterior
SF3B1	133	87	457	1774	2.5401517753463194	7.33661528036821e-12	2.901178622231254	3.9173350287657097e-10	KEGG:hsa_M00352	"Spliceosome U2-snRNP"	91.0	parahippocampal cortex
SF3B1	133	87	457	1774	2.5401517753463194	7.33661528036821e-12	2.901178622231254	3.9173350287657097e-10	KEGG:hsa_M00352	"Spliceosome U2-snRNP"	195.9	parahippocampal cortex (white matter)
SF3B1	133	87	457	1774	2.5401517753463194	7.33661528036821e-12	2.901178622231254	3.9173350287657097e-10	KEGG:hsa_M00352	"Spliceosome U2-snRNP"	130.5	paramedian reticular nucleus
SF3B1	133	87	457	1774	2.5401517753463194	7.33661528036821e-12	2.901178622231254	3.9173350287657097e-10	KEGG:hsa_M00352	"Spliceosome U2-snRNP"	93.2	paraventricular nucleus
SF3B1	133	87	457	1774	2.5401517753463194	7.33661528036821e-12	2.901178622231254	3.9173350287657097e-10	KEGG:hsa_M00352	"Spliceosome U2-snRNP"	67.2	parietal operculum
SF3B1	133	87	457	1774	2.5401517753463194	7.33661528036821e-12	2.901178622231254	3.9173350287657097e-10	KEGG:hsa_M00352	"Spliceosome U2-snRNP"	105.7	parieto-insular cortex
SF3B1	133	87	457	1774	2.5401517753463194	7.33661528036821e-12	2.901178622231254	3.9173350287657097e-10	KEGG:hsa_M00352	"Spliceosome U2-snRNP"	88.6	parieto-occipital transitional area
SF3B1	133	87	457	1774	2.5401517753463194	7.33661528036821e-12	2.901178622231254	3.9173350287657097e-10	KEGG:hsa_M00352	"Spliceosome U2-snRNP"	210.6	parieto-temporal junction (white matter)
SF3B1	133	87	457	1774	2.5401517753463194	7.33661528036821e-12	2.901178622231254	3.9173350287657097e-10	KEGG:hsa_M00352	"Spliceosome U2-snRNP"	103.8	parvicellular reticular nuclei
SF3B1	133	87	457	1774	2.5401517753463194	7.33661528036821e-12	2.901178622231254	3.9173350287657097e-10	KEGG:hsa_M00352	"Spliceosome U2-snRNP"	103.3	parvicellular reticular nuclei, medullary
SF3B1	133	87	457	1774	2.5401517753463194	7.33661528036821e-12	2.901178622231254	3.9173350287657097e-10	KEGG:hsa_M00352	"Spliceosome U2-snRNP"	113.3	pedunculopontine tegmental nucleus
SF3B1	133	87	457	1774	2.5401517753463194	7.33661528036821e-12	2.901178622231254	3.9173350287657097e-10	KEGG:hsa_M00352	"Spliceosome U2-snRNP"	81.0	periaquaductal grey, anterior
SF3B1	133	87	457	1774	2.5401517753463194	7.33661528036821e-12	2.901178622231254	3.9173350287657097e-10	KEGG:hsa_M00352	"Spliceosome U2-snRNP"	127.0	periaquaductal grey, dorsal
SF3B1	133	87	457	1774	2.5401517753463194	7.33661528036821e-12	2.901178622231254	3.9173350287657097e-10	KEGG:hsa_M00352	"Spliceosome U2-snRNP"	118.3	periaquaductal grey, lateral
SF3B1	133	87	457	1774	2.5401517753463194	7.33661528036821e-12	2.901178622231254	3.9173350287657097e-10	KEGG:hsa_M00352	"Spliceosome U2-snRNP"	122.6	perirhinal gyrus
SF3B1	133	87	457	1774	2.5401517753463194	7.33661528036821e-12	2.901178622231254	3.9173350287657097e-10	KEGG:hsa_M00352	"Spliceosome U2-snRNP"	120.1	peritrigeminal nucleus
SF3B1	133	87	457	1774	2.5401517753463194	7.33661528036821e-12	2.901178622231254	3.9173350287657097e-10	KEGG:hsa_M00352	"Spliceosome U2-snRNP"	110.2	piriform cortex
SF3B1	133	87	457	1774	2.5401517753463194	7.33661528036821e-12	2.901178622231254	3.9173350287657097e-10	KEGG:hsa_M00352	"Spliceosome U2-snRNP"	119.3	pontine nuclei
SF3B1	133	87	457	1774	2.5401517753463194	7.33661528036821e-12	2.901178622231254	3.9173350287657097e-10	KEGG:hsa_M00352	"Spliceosome U2-snRNP"	129.1	pontine raphe nucleus
SF3B1	133	87	457	1774	2.5401517753463194	7.33661528036821e-12	2.901178622231254	3.9173350287657097e-10	KEGG:hsa_M00352	"Spliceosome U2-snRNP"	41.4	postcentral gyrus
SF3B1	133	87	457	1774	2.5401517753463194	7.33661528036821e-12	2.901178622231254	3.9173350287657097e-10	KEGG:hsa_M00352	"Spliceosome U2-snRNP"	94.4	postcentral gyrus, dorsal
SF3B1	133	87	457	1774	2.5401517753463194	7.33661528036821e-12	2.901178622231254	3.9173350287657097e-10	KEGG:hsa_M00352	"Spliceosome U2-snRNP"	99.5	postcentral gyrus, middle
SF3B1	133	87	457	1774	2.5401517753463194	7.33661528036821e-12	2.901178622231254	3.9173350287657097e-10	KEGG:hsa_M00352	"Spliceosome U2-snRNP"	105.7	postcentral gyrus, ventral
SF3B1	133	87	457	1774	2.5401517753463194	7.33661528036821e-12	2.901178622231254	3.9173350287657097e-10	KEGG:hsa_M00352	"Spliceosome U2-snRNP"	53.2	posterior cingulate cortex
SF3B1	133	87	457	1774	2.5401517753463194	7.33661528036821e-12	2.901178622231254	3.9173350287657097e-10	KEGG:hsa_M00352	"Spliceosome U2-snRNP"	68.7	posterior cingulate cortex, dorsal
SF3B1	133	87	457	1774	2.5401517753463194	7.33661528036821e-12	2.901178622231254	3.9173350287657097e-10	KEGG:hsa_M00352	"Spliceosome U2-snRNP"	85.4	posterior cingulate cortex, ventral
SF3B1	133	87	457	1774	2.5401517753463194	7.33661528036821e-12	2.901178622231254	3.9173350287657097e-10	KEGG:hsa_M00352	"Spliceosome U2-snRNP"	94.1	posterior insular cortex
SF3B1	133	87	457	1774	2.5401517753463194	7.33661528036821e-12	2.901178622231254	3.9173350287657097e-10	KEGG:hsa_M00352	"Spliceosome U2-snRNP"	55.8	posterior thalamic nucleus
SF3B1	133	87	457	1774	2.5401517753463194	7.33661528036821e-12	2.901178622231254	3.9173350287657097e-10	KEGG:hsa_M00352	"Spliceosome U2-snRNP"	129.9	posteroventral cochlear nucleus
SF3B1	133	87	457	1774	2.5401517753463194	7.33661528036821e-12	2.901178622231254	3.9173350287657097e-10	KEGG:hsa_M00352	"Spliceosome U2-snRNP"	51.8	precentral gyrus
SF3B1	133	87	457	1774	2.5401517753463194	7.33661528036821e-12	2.901178622231254	3.9173350287657097e-10	KEGG:hsa_M00352	"Spliceosome U2-snRNP"	78.5	precentral gyrus, dorsal
SF3B1	133	87	457	1774	2.5401517753463194	7.33661528036821e-12	2.901178622231254	3.9173350287657097e-10	KEGG:hsa_M00352	"Spliceosome U2-snRNP"	95.0	precentral gyrus, middle
SF3B1	133	87	457	1774	2.5401517753463194	7.33661528036821e-12	2.901178622231254	3.9173350287657097e-10	KEGG:hsa_M00352	"Spliceosome U2-snRNP"	79.2	precentral gyrus, ventral
SF3B1	133	87	457	1774	2.5401517753463194	7.33661528036821e-12	2.901178622231254	3.9173350287657097e-10	KEGG:hsa_M00352	"Spliceosome U2-snRNP"	86.8	precuneus
SF3B1	133	87	457	1774	2.5401517753463194	7.33661528036821e-12	2.901178622231254	3.9173350287657097e-10	KEGG:hsa_M00352	"Spliceosome U2-snRNP"	94.3	premotor cortex, dorsal
SF3B1	133	87	457	1774	2.5401517753463194	7.33661528036821e-12	2.901178622231254	3.9173350287657097e-10	KEGG:hsa_M00352	"Spliceosome U2-snRNP"	90.2	premotor cortex, ventral
SF3B1	133	87	457	1774	2.5401517753463194	7.33661528036821e-12	2.901178622231254	3.9173350287657097e-10	KEGG:hsa_M00352	"Spliceosome U2-snRNP"	118.6	preoptic area
SF3B1	133	87	457	1774	2.5401517753463194	7.33661528036821e-12	2.901178622231254	3.9173350287657097e-10	KEGG:hsa_M00352	"Spliceosome U2-snRNP"	107.6	prepositus hypoglossal nucleus
SF3B1	133	87	457	1774	2.5401517753463194	7.33661528036821e-12	2.901178622231254	3.9173350287657097e-10	KEGG:hsa_M00352	"Spliceosome U2-snRNP"	97.6	pretectal area
SF3B1	133	87	457	1774	2.5401517753463194	7.33661528036821e-12	2.901178622231254	3.9173350287657097e-10	KEGG:hsa_M00352	"Spliceosome U2-snRNP"	110.7	principal sensory trigeminal nucleus
SF3B1	133	87	457	1774	2.5401517753463194	7.33661528036821e-12	2.901178622231254	3.9173350287657097e-10	KEGG:hsa_M00352	"Spliceosome U2-snRNP"	83.9	pulvinar
SF3B1	133	87	457	1774	2.5401517753463194	7.33661528036821e-12	2.901178622231254	3.9173350287657097e-10	KEGG:hsa_M00352	"Spliceosome U2-snRNP"	91.5	putamen
SF3B1	133	87	457	1774	2.5401517753463194	7.33661528036821e-12	2.901178622231254	3.9173350287657097e-10	KEGG:hsa_M00352	"Spliceosome U2-snRNP"	104.7	red nucleus
SF3B1	133	87	457	1774	2.5401517753463194	7.33661528036821e-12	2.901178622231254	3.9173350287657097e-10	KEGG:hsa_M00352	"Spliceosome U2-snRNP"	99.7	reticular pontine nucleus, caudal
SF3B1	133	87	457	1774	2.5401517753463194	7.33661528036821e-12	2.901178622231254	3.9173350287657097e-10	KEGG:hsa_M00352	"Spliceosome U2-snRNP"	118.5	reticular pontine nucleus, oral
SF3B1	133	87	457	1774	2.5401517753463194	7.33661528036821e-12	2.901178622231254	3.9173350287657097e-10	KEGG:hsa_M00352	"Spliceosome U2-snRNP"	74.5	reticulotegmental nucleus
SF3B1	133	87	457	1774	2.5401517753463194	7.33661528036821e-12	2.901178622231254	3.9173350287657097e-10	KEGG:hsa_M00352	"Spliceosome U2-snRNP"	99.8	retrosplenial cortex
SF3B1	133	87	457	1774	2.5401517753463194	7.33661528036821e-12	2.901178622231254	3.9173350287657097e-10	KEGG:hsa_M00352	"Spliceosome U2-snRNP"	121.0	septal nuclei
SF3B1	133	87	457	1774	2.5401517753463194	7.33661528036821e-12	2.901178622231254	3.9173350287657097e-10	KEGG:hsa_M00352	"Spliceosome U2-snRNP"	69.3	somatomor cortex, precentral gyrus (white matter)
SF3B1	133	87	457	1774	2.5401517753463194	7.33661528036821e-12	2.901178622231254	3.9173350287657097e-10	KEGG:hsa_M00352	"Spliceosome U2-snRNP"	72.8	somatosensory cortex, postcentral gyrus, ventral (white matter)
SF3B1	133	87	457	1774	2.5401517753463194	7.33661528036821e-12	2.901178622231254	3.9173350287657097e-10	KEGG:hsa_M00352	"Spliceosome U2-snRNP"	89.0	spinal trigeminal nucleus, caudal
SF3B1	133	87	457	1774	2.5401517753463194	7.33661528036821e-12	2.901178622231254	3.9173350287657097e-10	KEGG:hsa_M00352	"Spliceosome U2-snRNP"	107.8	spinal trigeminal nucleus, interpolar
SF3B1	133	87	457	1774	2.5401517753463194	7.33661528036821e-12	2.901178622231254	3.9173350287657097e-10	KEGG:hsa_M00352	"Spliceosome U2-snRNP"	115.9	spinal trigeminal nucleus, oral
SF3B1	133	87	457	1774	2.5401517753463194	7.33661528036821e-12	2.901178622231254	3.9173350287657097e-10	KEGG:hsa_M00352	"Spliceosome U2-snRNP"	100.2	spinal vestibular nucleus
SF3B1	133	87	457	1774	2.5401517753463194	7.33661528036821e-12	2.901178622231254	3.9173350287657097e-10	KEGG:hsa_M00352	"Spliceosome U2-snRNP"	111.8	stria terminalis, bed nucleus
SF3B1	133	87	457	1774	2.5401517753463194	7.33661528036821e-12	2.901178622231254	3.9173350287657097e-10	KEGG:hsa_M00352	"Spliceosome U2-snRNP"	91.4	subcentral gyrus, S2
SF3B1	133	87	457	1774	2.5401517753463194	7.33661528036821e-12	2.901178622231254	3.9173350287657097e-10	KEGG:hsa_M00352	"Spliceosome U2-snRNP"	109.7	subcoeruleus area
SF3B1	133	87	457	1774	2.5401517753463194	7.33661528036821e-12	2.901178622231254	3.9173350287657097e-10	KEGG:hsa_M00352	"Spliceosome U2-snRNP"	106.6	subiculum
SF3B1	133	87	457	1774	2.5401517753463194	7.33661528036821e-12	2.901178622231254	3.9173350287657097e-10	KEGG:hsa_M00352	"Spliceosome U2-snRNP"	84.8	substantia nigra
SF3B1	133	87	457	1774	2.5401517753463194	7.33661528036821e-12	2.901178622231254	3.9173350287657097e-10	KEGG:hsa_M00352	"Spliceosome U2-snRNP"	96.6	subthalamic nucleus
SF3B1	133	87	457	1774	2.5401517753463194	7.33661528036821e-12	2.901178622231254	3.9173350287657097e-10	KEGG:hsa_M00352	"Spliceosome U2-snRNP"	103.8	superior colliculus
SF3B1	133	87	457	1774	2.5401517753463194	7.33661528036821e-12	2.901178622231254	3.9173350287657097e-10	KEGG:hsa_M00352	"Spliceosome U2-snRNP"	115.7	superior olive
SF3B1	133	87	457	1774	2.5401517753463194	7.33661528036821e-12	2.901178622231254	3.9173350287657097e-10	KEGG:hsa_M00352	"Spliceosome U2-snRNP"	103.8	superior parietal lobule
SF3B1	133	87	457	1774	2.5401517753463194	7.33661528036821e-12	2.901178622231254	3.9173350287657097e-10	KEGG:hsa_M00352	"Spliceosome U2-snRNP"	112.0	superior temporal gyrus
SF3B1	133	87	457	1774	2.5401517753463194	7.33661528036821e-12	2.901178622231254	3.9173350287657097e-10	KEGG:hsa_M00352	"Spliceosome U2-snRNP"	115.4	superior vestibular nucleus
SF3B1	133	87	457	1774	2.5401517753463194	7.33661528036821e-12	2.901178622231254	3.9173350287657097e-10	KEGG:hsa_M00352	"Spliceosome U2-snRNP"	70.4	supplementary motor cortex
SF3B1	133	87	457	1774	2.5401517753463194	7.33661528036821e-12	2.901178622231254	3.9173350287657097e-10	KEGG:hsa_M00352	"Spliceosome U2-snRNP"	100.8	supramarginal gyrus
SF3B1	133	87	457	1774	2.5401517753463194	7.33661528036821e-12	2.901178622231254	3.9173350287657097e-10	KEGG:hsa_M00352	"Spliceosome U2-snRNP"	122.8	supraoptic nucleus
SF3B1	133	87	457	1774	2.5401517753463194	7.33661528036821e-12	2.901178622231254	3.9173350287657097e-10	KEGG:hsa_M00352	"Spliceosome U2-snRNP"	107.5	temporal pole
SF3B1	133	87	457	1774	2.5401517753463194	7.33661528036821e-12	2.901178622231254	3.9173350287657097e-10	KEGG:hsa_M00352	"Spliceosome U2-snRNP"	170.6	temporal white matter
SF3B1	133	87	457	1774	2.5401517753463194	7.33661528036821e-12	2.901178622231254	3.9173350287657097e-10	KEGG:hsa_M00352	"Spliceosome U2-snRNP"	101.5	temporo-insular cortex, parainsular gyrus
SF3B1	133	87	457	1774	2.5401517753463194	7.33661528036821e-12	2.901178622231254	3.9173350287657097e-10	KEGG:hsa_M00352	"Spliceosome U2-snRNP"	132.0	temporo-occipital transitional zone
SF3B1	133	87	457	1774	2.5401517753463194	7.33661528036821e-12	2.901178622231254	3.9173350287657097e-10	KEGG:hsa_M00352	"Spliceosome U2-snRNP"	116.2	transversal temporal gyrus, anterior
SF3B1	133	87	457	1774	2.5401517753463194	7.33661528036821e-12	2.901178622231254	3.9173350287657097e-10	KEGG:hsa_M00352	"Spliceosome U2-snRNP"	113.9	transversal temporal gyrus, posterior
SF3B1	133	87	457	1774	2.5401517753463194	7.33661528036821e-12	2.901178622231254	3.9173350287657097e-10	KEGG:hsa_M00352	"Spliceosome U2-snRNP"	117.0	ventral medullary reticular nucleus
SF3B1	133	87	457	1774	2.5401517753463194	7.33661528036821e-12	2.901178622231254	3.9173350287657097e-10	KEGG:hsa_M00352	"Spliceosome U2-snRNP"	112.9	ventral periolivary nuclei
SF3B1	133	87	457	1774	2.5401517753463194	7.33661528036821e-12	2.901178622231254	3.9173350287657097e-10	KEGG:hsa_M00352	"Spliceosome U2-snRNP"	74.9	ventral posterolateral thalamic nucleus
SF3B1	133	87	457	1774	2.5401517753463194	7.33661528036821e-12	2.901178622231254	3.9173350287657097e-10	KEGG:hsa_M00352	"Spliceosome U2-snRNP"	89.1	ventral posteromedial thalamic nucleus
SF3B1	133	87	457	1774	2.5401517753463194	7.33661528036821e-12	2.901178622231254	3.9173350287657097e-10	KEGG:hsa_M00352	"Spliceosome U2-snRNP"	117.5	ventral tegmental area
SF3B1	133	87	457	1774	2.5401517753463194	7.33661528036821e-12	2.901178622231254	3.9173350287657097e-10	KEGG:hsa_M00352	"Spliceosome U2-snRNP"	91.2	ventral thalamic nuclei
SF3B1	133	87	457	1774	2.5401517753463194	7.33661528036821e-12	2.901178622231254	3.9173350287657097e-10	KEGG:hsa_M00352	"Spliceosome U2-snRNP"	112.8	ventrolateral medulla, A1-C1 cell groups
SF3B1	133	87	457	1774	2.5401517753463194	7.33661528036821e-12	2.901178622231254	3.9173350287657097e-10	KEGG:hsa_M00352	"Spliceosome U2-snRNP"	99.9	ventrolateral tegmental area, A5 NE cell group
SF3B1	133	87	457	1774	2.5401517753463194	7.33661528036821e-12	2.901178622231254	3.9173350287657097e-10	KEGG:hsa_M00352	"Spliceosome U2-snRNP"	123.1	ventromedial nucleus
SF3B1	133	87	457	1774	2.5401517753463194	7.33661528036821e-12	2.901178622231254	3.9173350287657097e-10	KEGG:hsa_M00352	"Spliceosome U2-snRNP"	168.7	vermis
SF3B1	133	87	457	1774	2.5401517753463194	7.33661528036821e-12	2.901178622231254	3.9173350287657097e-10	KEGG:hsa_M00352	"Spliceosome U2-snRNP"	83.5	zona incerta
RDH13	30	40	457	1774	5.146216622521297	7.946114486171254e-12	5.576338928856915	4.1417545149150566e-10	REACT:R-HSA-5365859	RA biosynthesis pathway	7.8	amygdala
RDH13	30	40	457	1774	5.146216622521297	7.946114486171254e-12	5.576338928856915	4.1417545149150566e-10	REACT:R-HSA-5365859	RA biosynthesis pathway	12.2	angular gyrus
RDH13	30	40	457	1774	5.146216622521297	7.946114486171254e-12	5.576338928856915	4.1417545149150566e-10	REACT:R-HSA-5365859	RA biosynthesis pathway	11.7	angular gyrus (white matter)
RDH13	30	40	457	1774	5.146216622521297	7.946114486171254e-12	5.576338928856915	4.1417545149150566e-10	REACT:R-HSA-5365859	RA biosynthesis pathway	8.5	anterior cingulate cortex, supragenual-dorsal
RDH13	30	40	457	1774	5.146216622521297	7.946114486171254e-12	5.576338928856915	4.1417545149150566e-10	REACT:R-HSA-5365859	RA biosynthesis pathway	8.0	anterior cingulate cortex, supragenual-ventral
RDH13	30	40	457	1774	5.146216622521297	7.946114486171254e-12	5.576338928856915	4.1417545149150566e-10	REACT:R-HSA-5365859	RA biosynthesis pathway	12.1	anterior cochlear nucleus, ventral
RDH13	30	40	457	1774	5.146216622521297	7.946114486171254e-12	5.576338928856915	4.1417545149150566e-10	REACT:R-HSA-5365859	RA biosynthesis pathway	8.3	anterior funiculus (white matter)
RDH13	30	40	457	1774	5.146216622521297	7.946114486171254e-12	5.576338928856915	4.1417545149150566e-10	REACT:R-HSA-5365859	RA biosynthesis pathway	11.1	anterior insular cortex, dorsal
RDH13	30	40	457	1774	5.146216622521297	7.946114486171254e-12	5.576338928856915	4.1417545149150566e-10	REACT:R-HSA-5365859	RA biosynthesis pathway	13.2	anterior insular cortex, ventral
RDH13	30	40	457	1774	5.146216622521297	7.946114486171254e-12	5.576338928856915	4.1417545149150566e-10	REACT:R-HSA-5365859	RA biosynthesis pathway	9.7	anterior thalamic nucleus, ventral
RDH13	30	40	457	1774	5.146216622521297	7.946114486171254e-12	5.576338928856915	4.1417545149150566e-10	REACT:R-HSA-5365859	RA biosynthesis pathway	14.0	arcuate nucleus
RDH13	30	40	457	1774	5.146216622521297	7.946114486171254e-12	5.576338928856915	4.1417545149150566e-10	REACT:R-HSA-5365859	RA biosynthesis pathway	9.6	area parastriata, inferior
RDH13	30	40	457	1774	5.146216622521297	7.946114486171254e-12	5.576338928856915	4.1417545149150566e-10	REACT:R-HSA-5365859	RA biosynthesis pathway	11.3	area parastriata, parietal
RDH13	30	40	457	1774	5.146216622521297	7.946114486171254e-12	5.576338928856915	4.1417545149150566e-10	REACT:R-HSA-5365859	RA biosynthesis pathway	10.1	area parastriata, superior
RDH13	30	40	457	1774	5.146216622521297	7.946114486171254e-12	5.576338928856915	4.1417545149150566e-10	REACT:R-HSA-5365859	RA biosynthesis pathway	10.0	area parastriata, temporal
RDH13	30	40	457	1774	5.146216622521297	7.946114486171254e-12	5.576338928856915	4.1417545149150566e-10	REACT:R-HSA-5365859	RA biosynthesis pathway	8.0	area postrema
RDH13	30	40	457	1774	5.146216622521297	7.946114486171254e-12	5.576338928856915	4.1417545149150566e-10	REACT:R-HSA-5365859	RA biosynthesis pathway	11.5	area striata
RDH13	30	40	457	1774	5.146216622521297	7.946114486171254e-12	5.576338928856915	4.1417545149150566e-10	REACT:R-HSA-5365859	RA biosynthesis pathway	12.1	area striata (white matter)
RDH13	30	40	457	1774	5.146216622521297	7.946114486171254e-12	5.576338928856915	4.1417545149150566e-10	REACT:R-HSA-5365859	RA biosynthesis pathway	8.7	basal amygdala
RDH13	30	40	457	1774	5.146216622521297	7.946114486171254e-12	5.576338928856915	4.1417545149150566e-10	REACT:R-HSA-5365859	RA biosynthesis pathway	8.5	caudate nucleus
RDH13	30	40	457	1774	5.146216622521297	7.946114486171254e-12	5.576338928856915	4.1417545149150566e-10	REACT:R-HSA-5365859	RA biosynthesis pathway	9.4	central amygdala
