## Supplementary material for "Understanding Substance Dependence: What Differentiates Addictive from Non-Addictive Drugs?": Folder for supplementary files: S3.csv (part 59 of 296)

target_symbol	n_non	n_add	N_add	N_non	EF	p_value	odds_ratio	FDR	pathway_id	pathway_name	pTPM	region_name
RDH13	30	40	457	1774	5.146216622521297	7.946114486171254e-12	5.576338928856915	4.1417545149150566e-10	REACT:R-HSA-5365859	RA biosynthesis pathway	12.9	centromedial thalamic nucleus
RDH13	30	40	457	1774	5.146216622521297	7.946114486171254e-12	5.576338928856915	4.1417545149150566e-10	REACT:R-HSA-5365859	RA biosynthesis pathway	17.3	cerebellar cortex
RDH13	30	40	457	1774	5.146216622521297	7.946114486171254e-12	5.576338928856915	4.1417545149150566e-10	REACT:R-HSA-5365859	RA biosynthesis pathway	13.5	cerebellar nuclei
RDH13	30	40	457	1774	5.146216622521297	7.946114486171254e-12	5.576338928856915	4.1417545149150566e-10	REACT:R-HSA-5365859	RA biosynthesis pathway	8.3	cerebellar white matter
RDH13	30	40	457	1774	5.146216622521297	7.946114486171254e-12	5.576338928856915	4.1417545149150566e-10	REACT:R-HSA-5365859	RA biosynthesis pathway	9.1	cervical spinal cord, central gray
RDH13	30	40	457	1774	5.146216622521297	7.946114486171254e-12	5.576338928856915	4.1417545149150566e-10	REACT:R-HSA-5365859	RA biosynthesis pathway	7.4	cervical spinal cord, dorsal horn
RDH13	30	40	457	1774	5.146216622521297	7.946114486171254e-12	5.576338928856915	4.1417545149150566e-10	REACT:R-HSA-5365859	RA biosynthesis pathway	7.1	cervical spinal cord, ventral horn
RDH13	30	40	457	1774	5.146216622521297	7.946114486171254e-12	5.576338928856915	4.1417545149150566e-10	REACT:R-HSA-5365859	RA biosynthesis pathway	9.9	choroid plexus
RDH13	30	40	457	1774	5.146216622521297	7.946114486171254e-12	5.576338928856915	4.1417545149150566e-10	REACT:R-HSA-5365859	RA biosynthesis pathway	11.3	claustrum
RDH13	30	40	457	1774	5.146216622521297	7.946114486171254e-12	5.576338928856915	4.1417545149150566e-10	REACT:R-HSA-5365859	RA biosynthesis pathway	8.4	corpus callosum, genu (white matter)
RDH13	30	40	457	1774	5.146216622521297	7.946114486171254e-12	5.576338928856915	4.1417545149150566e-10	REACT:R-HSA-5365859	RA biosynthesis pathway	7.9	corpus callosum, splenium (white matter)
RDH13	30	40	457	1774	5.146216622521297	7.946114486171254e-12	5.576338928856915	4.1417545149150566e-10	REACT:R-HSA-5365859	RA biosynthesis pathway	8.6	corticomedial amygdala
RDH13	30	40	457	1774	5.146216622521297	7.946114486171254e-12	5.576338928856915	4.1417545149150566e-10	REACT:R-HSA-5365859	RA biosynthesis pathway	13.5	cuneiform nucleus
RDH13	30	40	457	1774	5.146216622521297	7.946114486171254e-12	5.576338928856915	4.1417545149150566e-10	REACT:R-HSA-5365859	RA biosynthesis pathway	8.5	dentate gyrus
RDH13	30	40	457	1774	5.146216622521297	7.946114486171254e-12	5.576338928856915	4.1417545149150566e-10	REACT:R-HSA-5365859	RA biosynthesis pathway	10.8	dorsal cochlear nucleus
RDH13	30	40	457	1774	5.146216622521297	7.946114486171254e-12	5.576338928856915	4.1417545149150566e-10	REACT:R-HSA-5365859	RA biosynthesis pathway	6.3	dorsal funiculus (white matter)
RDH13	30	40	457	1774	5.146216622521297	7.946114486171254e-12	5.576338928856915	4.1417545149150566e-10	REACT:R-HSA-5365859	RA biosynthesis pathway	13.9	dorsal medullary reticular nucleus
RDH13	30	40	457	1774	5.146216622521297	7.946114486171254e-12	5.576338928856915	4.1417545149150566e-10	REACT:R-HSA-5365859	RA biosynthesis pathway	10.2	dorsal motor vagal complex
RDH13	30	40	457	1774	5.146216622521297	7.946114486171254e-12	5.576338928856915	4.1417545149150566e-10	REACT:R-HSA-5365859	RA biosynthesis pathway	17.1	dorsal raphe nucleus
RDH13	30	40	457	1774	5.146216622521297	7.946114486171254e-12	5.576338928856915	4.1417545149150566e-10	REACT:R-HSA-5365859	RA biosynthesis pathway	11.2	dorsal tegmental nucleus
RDH13	30	40	457	1774	5.146216622521297	7.946114486171254e-12	5.576338928856915	4.1417545149150566e-10	REACT:R-HSA-5365859	RA biosynthesis pathway	13.0	dorsolateral tegmental area
RDH13	30	40	457	1774	5.146216622521297	7.946114486171254e-12	5.576338928856915	4.1417545149150566e-10	REACT:R-HSA-5365859	RA biosynthesis pathway	19.2	dorsomedial nucleus
RDH13	30	40	457	1774	5.146216622521297	7.946114486171254e-12	5.576338928856915	4.1417545149150566e-10	REACT:R-HSA-5365859	RA biosynthesis pathway	10.6	entorhinal gyrus
RDH13	30	40	457	1774	5.146216622521297	7.946114486171254e-12	5.576338928856915	4.1417545149150566e-10	REACT:R-HSA-5365859	RA biosynthesis pathway	19.3	flocculonodular lobe
RDH13	30	40	457	1774	5.146216622521297	7.946114486171254e-12	5.576338928856915	4.1417545149150566e-10	REACT:R-HSA-5365859	RA biosynthesis pathway	9.8	frontal eye field
RDH13	30	40	457	1774	5.146216622521297	7.946114486171254e-12	5.576338928856915	4.1417545149150566e-10	REACT:R-HSA-5365859	RA biosynthesis pathway	14.8	frontal operculum
RDH13	30	40	457	1774	5.146216622521297	7.946114486171254e-12	5.576338928856915	4.1417545149150566e-10	REACT:R-HSA-5365859	RA biosynthesis pathway	11.8	fusiform gyrus
RDH13	30	40	457	1774	5.146216622521297	7.946114486171254e-12	5.576338928856915	4.1417545149150566e-10	REACT:R-HSA-5365859	RA biosynthesis pathway	10.3	gigantocellular reticular nuclei, medullary
RDH13	30	40	457	1774	5.146216622521297	7.946114486171254e-12	5.576338928856915	4.1417545149150566e-10	REACT:R-HSA-5365859	RA biosynthesis pathway	12.6	gigantocellular reticular nuclei, pars
RDH13	30	40	457	1774	5.146216622521297	7.946114486171254e-12	5.576338928856915	4.1417545149150566e-10	REACT:R-HSA-5365859	RA biosynthesis pathway	8.8	globus pallidus, externus
RDH13	30	40	457	1774	5.146216622521297	7.946114486171254e-12	5.576338928856915	4.1417545149150566e-10	REACT:R-HSA-5365859	RA biosynthesis pathway	8.1	globus pallidus, internus
RDH13	30	40	457	1774	5.146216622521297	7.946114486171254e-12	5.576338928856915	4.1417545149150566e-10	REACT:R-HSA-5365859	RA biosynthesis pathway	15.2	habenula
RDH13	30	40	457	1774	5.146216622521297	7.946114486171254e-12	5.576338928856915	4.1417545149150566e-10	REACT:R-HSA-5365859	RA biosynthesis pathway	8.5	hippocampus
RDH13	30	40	457	1774	5.146216622521297	7.946114486171254e-12	5.576338928856915	4.1417545149150566e-10	REACT:R-HSA-5365859	RA biosynthesis pathway	11.2	hippocampus, CA1
RDH13	30	40	457	1774	5.146216622521297	7.946114486171254e-12	5.576338928856915	4.1417545149150566e-10	REACT:R-HSA-5365859	RA biosynthesis pathway	10.2	hippocampus, CA2
RDH13	30	40	457	1774	5.146216622521297	7.946114486171254e-12	5.576338928856915	4.1417545149150566e-10	REACT:R-HSA-5365859	RA biosynthesis pathway	8.1	hippocampus, CA3
RDH13	30	40	457	1774	5.146216622521297	7.946114486171254e-12	5.576338928856915	4.1417545149150566e-10	REACT:R-HSA-5365859	RA biosynthesis pathway	15.9	inferior colliculus
RDH13	30	40	457	1774	5.146216622521297	7.946114486171254e-12	5.576338928856915	4.1417545149150566e-10	REACT:R-HSA-5365859	RA biosynthesis pathway	10.0	inferior frontal gyrus, opercular
RDH13	30	40	457	1774	5.146216622521297	7.946114486171254e-12	5.576338928856915	4.1417545149150566e-10	REACT:R-HSA-5365859	RA biosynthesis pathway	7.5	inferior olive
RDH13	30	40	457	1774	5.146216622521297	7.946114486171254e-12	5.576338928856915	4.1417545149150566e-10	REACT:R-HSA-5365859	RA biosynthesis pathway	10.5	inferior parietal lobule
RDH13	30	40	457	1774	5.146216622521297	7.946114486171254e-12	5.576338928856915	4.1417545149150566e-10	REACT:R-HSA-5365859	RA biosynthesis pathway	13.2	inferior temporal gyrus
RDH13	30	40	457	1774	5.146216622521297	7.946114486171254e-12	5.576338928856915	4.1417545149150566e-10	REACT:R-HSA-5365859	RA biosynthesis pathway	10.3	intraparietal deep sulcus
RDH13	30	40	457	1774	5.146216622521297	7.946114486171254e-12	5.576338928856915	4.1417545149150566e-10	REACT:R-HSA-5365859	RA biosynthesis pathway	9.5	Kolliker-Fuse nucleus
RDH13	30	40	457	1774	5.146216622521297	7.946114486171254e-12	5.576338928856915	4.1417545149150566e-10	REACT:R-HSA-5365859	RA biosynthesis pathway	8.1	lateral amygdala
RDH13	30	40	457	1774	5.146216622521297	7.946114486171254e-12	5.576338928856915	4.1417545149150566e-10	REACT:R-HSA-5365859	RA biosynthesis pathway	7.4	lateral funiculus (white matter)
RDH13	30	40	457	1774	5.146216622521297	7.946114486171254e-12	5.576338928856915	4.1417545149150566e-10	REACT:R-HSA-5365859	RA biosynthesis pathway	10.6	lateral geniculate body
RDH13	30	40	457	1774	5.146216622521297	7.946114486171254e-12	5.576338928856915	4.1417545149150566e-10	REACT:R-HSA-5365859	RA biosynthesis pathway	14.7	lateral hypothalamic area
RDH13	30	40	457	1774	5.146216622521297	7.946114486171254e-12	5.576338928856915	4.1417545149150566e-10	REACT:R-HSA-5365859	RA biosynthesis pathway	12.0	lateral lemniscal nuclei
RDH13	30	40	457	1774	5.146216622521297	7.946114486171254e-12	5.576338928856915	4.1417545149150566e-10	REACT:R-HSA-5365859	RA biosynthesis pathway	9.7	lateral medullary reticular nucleus
RDH13	30	40	457	1774	5.146216622521297	7.946114486171254e-12	5.576338928856915	4.1417545149150566e-10	REACT:R-HSA-5365859	RA biosynthesis pathway	12.7	lateral parabrachial nucleus
RDH13	30	40	457	1774	5.146216622521297	7.946114486171254e-12	5.576338928856915	4.1417545149150566e-10	REACT:R-HSA-5365859	RA biosynthesis pathway	8.6	lateral thalamic nuclei
RDH13	30	40	457	1774	5.146216622521297	7.946114486171254e-12	5.576338928856915	4.1417545149150566e-10	REACT:R-HSA-5365859	RA biosynthesis pathway	10.7	lateral vestibular nucleus
RDH13	30	40	457	1774	5.146216622521297	7.946114486171254e-12	5.576338928856915	4.1417545149150566e-10	REACT:R-HSA-5365859	RA biosynthesis pathway	11.6	lingual gyrus
RDH13	30	40	457	1774	5.146216622521297	7.946114486171254e-12	5.576338928856915	4.1417545149150566e-10	REACT:R-HSA-5365859	RA biosynthesis pathway	14.5	locus coeruleus
RDH13	30	40	457	1774	5.146216622521297	7.946114486171254e-12	5.576338928856915	4.1417545149150566e-10	REACT:R-HSA-5365859	RA biosynthesis pathway	14.2	mammillary body
RDH13	30	40	457	1774	5.146216622521297	7.946114486171254e-12	5.576338928856915	4.1417545149150566e-10	REACT:R-HSA-5365859	RA biosynthesis pathway	11.9	medial dorsal thalamic nucleus
RDH13	30	40	457	1774	5.146216622521297	7.946114486171254e-12	5.576338928856915	4.1417545149150566e-10	REACT:R-HSA-5365859	RA biosynthesis pathway	9.5	medial geniculate body
RDH13	30	40	457	1774	5.146216622521297	7.946114486171254e-12	5.576338928856915	4.1417545149150566e-10	REACT:R-HSA-5365859	RA biosynthesis pathway	8.7	medial olivary nucleus
RDH13	30	40	457	1774	5.146216622521297	7.946114486171254e-12	5.576338928856915	4.1417545149150566e-10	REACT:R-HSA-5365859	RA biosynthesis pathway	13.9	medial parabrachial nucleus
RDH13	30	40	457	1774	5.146216622521297	7.946114486171254e-12	5.576338928856915	4.1417545149150566e-10	REACT:R-HSA-5365859	RA biosynthesis pathway	12.7	medial periolivary nuclei
RDH13	30	40	457	1774	5.146216622521297	7.946114486171254e-12	5.576338928856915	4.1417545149150566e-10	REACT:R-HSA-5365859	RA biosynthesis pathway	12.0	medial vestibular nucleus
RDH13	30	40	457	1774	5.146216622521297	7.946114486171254e-12	5.576338928856915	4.1417545149150566e-10	REACT:R-HSA-5365859	RA biosynthesis pathway	16.7	median raphe nucleus
RDH13	30	40	457	1774	5.146216622521297	7.946114486171254e-12	5.576338928856915	4.1417545149150566e-10	REACT:R-HSA-5365859	RA biosynthesis pathway	8.2	middle cingulate cortex
RDH13	30	40	457	1774	5.146216622521297	7.946114486171254e-12	5.576338928856915	4.1417545149150566e-10	REACT:R-HSA-5365859	RA biosynthesis pathway	12.3	middle temporal gyrus
RDH13	30	40	457	1774	5.146216622521297	7.946114486171254e-12	5.576338928856915	4.1417545149150566e-10	REACT:R-HSA-5365859	RA biosynthesis pathway	11.5	motor facial nucleus
RDH13	30	40	457	1774	5.146216622521297	7.946114486171254e-12	5.576338928856915	4.1417545149150566e-10	REACT:R-HSA-5365859	RA biosynthesis pathway	11.8	motor hypoglossal nucleus
RDH13	30	40	457	1774	5.146216622521297	7.946114486171254e-12	5.576338928856915	4.1417545149150566e-10	REACT:R-HSA-5365859	RA biosynthesis pathway	13.1	motor trigeminal nucleus
RDH13	30	40	457	1774	5.146216622521297	7.946114486171254e-12	5.576338928856915	4.1417545149150566e-10	REACT:R-HSA-5365859	RA biosynthesis pathway	14.8	nuclei of the trapezoid body
RDH13	30	40	457	1774	5.146216622521297	7.946114486171254e-12	5.576338928856915	4.1417545149150566e-10	REACT:R-HSA-5365859	RA biosynthesis pathway	9.8	nucleus accumbens
RDH13	30	40	457	1774	5.146216622521297	7.946114486171254e-12	5.576338928856915	4.1417545149150566e-10	REACT:R-HSA-5365859	RA biosynthesis pathway	17.2	nucleus ambiguus
RDH13	30	40	457	1774	5.146216622521297	7.946114486171254e-12	5.576338928856915	4.1417545149150566e-10	REACT:R-HSA-5365859	RA biosynthesis pathway	6.6	nucleus basalis of Meynert
RDH13	30	40	457	1774	5.146216622521297	7.946114486171254e-12	5.576338928856915	4.1417545149150566e-10	REACT:R-HSA-5365859	RA biosynthesis pathway	9.7	nucleus cuneatus
RDH13	30	40	457	1774	5.146216622521297	7.946114486171254e-12	5.576338928856915	4.1417545149150566e-10	REACT:R-HSA-5365859	RA biosynthesis pathway	5.9	nucleus gracilis
RDH13	30	40	457	1774	5.146216622521297	7.946114486171254e-12	5.576338928856915	4.1417545149150566e-10	REACT:R-HSA-5365859	RA biosynthesis pathway	14.4	nucleus of the diagonal band
RDH13	30	40	457	1774	5.146216622521297	7.946114486171254e-12	5.576338928856915	4.1417545149150566e-10	REACT:R-HSA-5365859	RA biosynthesis pathway	12.2	nucleus raphe magnus
RDH13	30	40	457	1774	5.146216622521297	7.946114486171254e-12	5.576338928856915	4.1417545149150566e-10	REACT:R-HSA-5365859	RA biosynthesis pathway	9.3	nucleus raphe obscurus
RDH13	30	40	457	1774	5.146216622521297	7.946114486171254e-12	5.576338928856915	4.1417545149150566e-10	REACT:R-HSA-5365859	RA biosynthesis pathway	9.7	nucleus raphe pallidus
RDH13	30	40	457	1774	5.146216622521297	7.946114486171254e-12	5.576338928856915	4.1417545149150566e-10	REACT:R-HSA-5365859	RA biosynthesis pathway	11.1	nucleus reuniens
RDH13	30	40	457	1774	5.146216622521297	7.946114486171254e-12	5.576338928856915	4.1417545149150566e-10	REACT:R-HSA-5365859	RA biosynthesis pathway	10.6	nucleus rhomboideus
RDH13	30	40	457	1774	5.146216622521297	7.946114486171254e-12	5.576338928856915	4.1417545149150566e-10	REACT:R-HSA-5365859	RA biosynthesis pathway	13.1	nucleus tractus solitarii
RDH13	30	40	457	1774	5.146216622521297	7.946114486171254e-12	5.576338928856915	4.1417545149150566e-10	REACT:R-HSA-5365859	RA biosynthesis pathway	10.4	occipital cortex
RDH13	30	40	457	1774	5.146216622521297	7.946114486171254e-12	5.576338928856915	4.1417545149150566e-10	REACT:R-HSA-5365859	RA biosynthesis pathway	8.2	occipital cortex (white matter)
RDH13	30	40	457	1774	5.146216622521297	7.946114486171254e-12	5.576338928856915	4.1417545149150566e-10	REACT:R-HSA-5365859	RA biosynthesis pathway	11.8	olfactory area
RDH13	30	40	457	1774	5.146216622521297	7.946114486171254e-12	5.576338928856915	4.1417545149150566e-10	REACT:R-HSA-5365859	RA biosynthesis pathway	11.6	olfactory tubercle
RDH13	30	40	457	1774	5.146216622521297	7.946114486171254e-12	5.576338928856915	4.1417545149150566e-10	REACT:R-HSA-5365859	RA biosynthesis pathway	7.5	orbitofrontal gyrus, anterior
RDH13	30	40	457	1774	5.146216622521297	7.946114486171254e-12	5.576338928856915	4.1417545149150566e-10	REACT:R-HSA-5365859	RA biosynthesis pathway	9.2	paracentral lobule, anterior
RDH13	30	40	457	1774	5.146216622521297	7.946114486171254e-12	5.576338928856915	4.1417545149150566e-10	REACT:R-HSA-5365859	RA biosynthesis pathway	8.1	paracentral lobule, posterior
RDH13	30	40	457	1774	5.146216622521297	7.946114486171254e-12	5.576338928856915	4.1417545149150566e-10	REACT:R-HSA-5365859	RA biosynthesis pathway	10.3	parahippocampal cortex
RDH13	30	40	457	1774	5.146216622521297	7.946114486171254e-12	5.576338928856915	4.1417545149150566e-10	REACT:R-HSA-5365859	RA biosynthesis pathway	11.9	parahippocampal cortex (white matter)
RDH13	30	40	457	1774	5.146216622521297	7.946114486171254e-12	5.576338928856915	4.1417545149150566e-10	REACT:R-HSA-5365859	RA biosynthesis pathway	13.7	paramedian reticular nucleus
RDH13	30	40	457	1774	5.146216622521297	7.946114486171254e-12	5.576338928856915	4.1417545149150566e-10	REACT:R-HSA-5365859	RA biosynthesis pathway	11.1	paraventricular nucleus
RDH13	30	40	457	1774	5.146216622521297	7.946114486171254e-12	5.576338928856915	4.1417545149150566e-10	REACT:R-HSA-5365859	RA biosynthesis pathway	7.2	parietal operculum
RDH13	30	40	457	1774	5.146216622521297	7.946114486171254e-12	5.576338928856915	4.1417545149150566e-10	REACT:R-HSA-5365859	RA biosynthesis pathway	12.1	parieto-insular cortex
RDH13	30	40	457	1774	5.146216622521297	7.946114486171254e-12	5.576338928856915	4.1417545149150566e-10	REACT:R-HSA-5365859	RA biosynthesis pathway	10.4	parieto-occipital transitional area
RDH13	30	40	457	1774	5.146216622521297	7.946114486171254e-12	5.576338928856915	4.1417545149150566e-10	REACT:R-HSA-5365859	RA biosynthesis pathway	9.1	parieto-temporal junction (white matter)
RDH13	30	40	457	1774	5.146216622521297	7.946114486171254e-12	5.576338928856915	4.1417545149150566e-10	REACT:R-HSA-5365859	RA biosynthesis pathway	11.2	parvicellular reticular nuclei
RDH13	30	40	457	1774	5.146216622521297	7.946114486171254e-12	5.576338928856915	4.1417545149150566e-10	REACT:R-HSA-5365859	RA biosynthesis pathway	12.5	parvicellular reticular nuclei, medullary
RDH13	30	40	457	1774	5.146216622521297	7.946114486171254e-12	5.576338928856915	4.1417545149150566e-10	REACT:R-HSA-5365859	RA biosynthesis pathway	13.1	pedunculopontine tegmental nucleus
RDH13	30	40	457	1774	5.146216622521297	7.946114486171254e-12	5.576338928856915	4.1417545149150566e-10	REACT:R-HSA-5365859	RA biosynthesis pathway	14.1	periaquaductal grey, anterior
RDH13	30	40	457	1774	5.146216622521297	7.946114486171254e-12	5.576338928856915	4.1417545149150566e-10	REACT:R-HSA-5365859	RA biosynthesis pathway	13.0	periaquaductal grey, dorsal
RDH13	30	40	457	1774	5.146216622521297	7.946114486171254e-12	5.576338928856915	4.1417545149150566e-10	REACT:R-HSA-5365859	RA biosynthesis pathway	13.2	periaquaductal grey, lateral
RDH13	30	40	457	1774	5.146216622521297	7.946114486171254e-12	5.576338928856915	4.1417545149150566e-10	REACT:R-HSA-5365859	RA biosynthesis pathway	13.1	perirhinal gyrus
RDH13	30	40	457	1774	5.146216622521297	7.946114486171254e-12	5.576338928856915	4.1417545149150566e-10	REACT:R-HSA-5365859	RA biosynthesis pathway	13.6	peritrigeminal nucleus
RDH13	30	40	457	1774	5.146216622521297	7.946114486171254e-12	5.576338928856915	4.1417545149150566e-10	REACT:R-HSA-5365859	RA biosynthesis pathway	12.9	piriform cortex
RDH13	30	40	457	1774	5.146216622521297	7.946114486171254e-12	5.576338928856915	4.1417545149150566e-10	REACT:R-HSA-5365859	RA biosynthesis pathway	14.6	pontine nuclei
RDH13	30	40	457	1774	5.146216622521297	7.946114486171254e-12	5.576338928856915	4.1417545149150566e-10	REACT:R-HSA-5365859	RA biosynthesis pathway	16.3	pontine raphe nucleus
RDH13	30	40	457	1774	5.146216622521297	7.946114486171254e-12	5.576338928856915	4.1417545149150566e-10	REACT:R-HSA-5365859	RA biosynthesis pathway	7.3	postcentral gyrus
RDH13	30	40	457	1774	5.146216622521297	7.946114486171254e-12	5.576338928856915	4.1417545149150566e-10	REACT:R-HSA-5365859	RA biosynthesis pathway	10.1	postcentral gyrus, dorsal
RDH13	30	40	457	1774	5.146216622521297	7.946114486171254e-12	5.576338928856915	4.1417545149150566e-10	REACT:R-HSA-5365859	RA biosynthesis pathway	11.5	postcentral gyrus, middle
RDH13	30	40	457	1774	5.146216622521297	7.946114486171254e-12	5.576338928856915	4.1417545149150566e-10	REACT:R-HSA-5365859	RA biosynthesis pathway	10.0	postcentral gyrus, ventral
RDH13	30	40	457	1774	5.146216622521297	7.946114486171254e-12	5.576338928856915	4.1417545149150566e-10	REACT:R-HSA-5365859	RA biosynthesis pathway	5.2	posterior cingulate cortex
RDH13	30	40	457	1774	5.146216622521297	7.946114486171254e-12	5.576338928856915	4.1417545149150566e-10	REACT:R-HSA-5365859	RA biosynthesis pathway	7.4	posterior cingulate cortex, dorsal
RDH13	30	40	457	1774	5.146216622521297	7.946114486171254e-12	5.576338928856915	4.1417545149150566e-10	REACT:R-HSA-5365859	RA biosynthesis pathway	9.8	posterior cingulate cortex, ventral
RDH13	30	40	457	1774	5.146216622521297	7.946114486171254e-12	5.576338928856915	4.1417545149150566e-10	REACT:R-HSA-5365859	RA biosynthesis pathway	11.9	posterior insular cortex
RDH13	30	40	457	1774	5.146216622521297	7.946114486171254e-12	5.576338928856915	4.1417545149150566e-10	REACT:R-HSA-5365859	RA biosynthesis pathway	8.3	posterior thalamic nucleus
RDH13	30	40	457	1774	5.146216622521297	7.946114486171254e-12	5.576338928856915	4.1417545149150566e-10	REACT:R-HSA-5365859	RA biosynthesis pathway	12.5	posteroventral cochlear nucleus
RDH13	30	40	457	1774	5.146216622521297	7.946114486171254e-12	5.576338928856915	4.1417545149150566e-10	REACT:R-HSA-5365859	RA biosynthesis pathway	9.5	precentral gyrus
RDH13	30	40	457	1774	5.146216622521297	7.946114486171254e-12	5.576338928856915	4.1417545149150566e-10	REACT:R-HSA-5365859	RA biosynthesis pathway	8.6	precentral gyrus, dorsal
RDH13	30	40	457	1774	5.146216622521297	7.946114486171254e-12	5.576338928856915	4.1417545149150566e-10	REACT:R-HSA-5365859	RA biosynthesis pathway	10.9	precentral gyrus, middle
RDH13	30	40	457	1774	5.146216622521297	7.946114486171254e-12	5.576338928856915	4.1417545149150566e-10	REACT:R-HSA-5365859	RA biosynthesis pathway	7.5	precentral gyrus, ventral
RDH13	30	40	457	1774	5.146216622521297	7.946114486171254e-12	5.576338928856915	4.1417545149150566e-10	REACT:R-HSA-5365859	RA biosynthesis pathway	8.7	precuneus
RDH13	30	40	457	1774	5.146216622521297	7.946114486171254e-12	5.576338928856915	4.1417545149150566e-10	REACT:R-HSA-5365859	RA biosynthesis pathway	9.9	premotor cortex, dorsal
RDH13	30	40	457	1774	5.146216622521297	7.946114486171254e-12	5.576338928856915	4.1417545149150566e-10	REACT:R-HSA-5365859	RA biosynthesis pathway	9.3	premotor cortex, ventral
RDH13	30	40	457	1774	5.146216622521297	7.946114486171254e-12	5.576338928856915	4.1417545149150566e-10	REACT:R-HSA-5365859	RA biosynthesis pathway	15.8	preoptic area
RDH13	30	40	457	1774	5.146216622521297	7.946114486171254e-12	5.576338928856915	4.1417545149150566e-10	REACT:R-HSA-5365859	RA biosynthesis pathway	15.0	prepositus hypoglossal nucleus
RDH13	30	40	457	1774	5.146216622521297	7.946114486171254e-12	5.576338928856915	4.1417545149150566e-10	REACT:R-HSA-5365859	RA biosynthesis pathway	14.3	pretectal area
RDH13	30	40	457	1774	5.146216622521297	7.946114486171254e-12	5.576338928856915	4.1417545149150566e-10	REACT:R-HSA-5365859	RA biosynthesis pathway	14.5	principal sensory trigeminal nucleus
RDH13	30	40	457	1774	5.146216622521297	7.946114486171254e-12	5.576338928856915	4.1417545149150566e-10	REACT:R-HSA-5365859	RA biosynthesis pathway	12.4	pulvinar
RDH13	30	40	457	1774	5.146216622521297	7.946114486171254e-12	5.576338928856915	4.1417545149150566e-10	REACT:R-HSA-5365859	RA biosynthesis pathway	8.1	putamen
RDH13	30	40	457	1774	5.146216622521297	7.946114486171254e-12	5.576338928856915	4.1417545149150566e-10	REACT:R-HSA-5365859	RA biosynthesis pathway	11.6	red nucleus
RDH13	30	40	457	1774	5.146216622521297	7.946114486171254e-12	5.576338928856915	4.1417545149150566e-10	REACT:R-HSA-5365859	RA biosynthesis pathway	10.7	reticular pontine nucleus, caudal
RDH13	30	40	457	1774	5.146216622521297	7.946114486171254e-12	5.576338928856915	4.1417545149150566e-10	REACT:R-HSA-5365859	RA biosynthesis pathway	11.6	reticular pontine nucleus, oral
RDH13	30	40	457	1774	5.146216622521297	7.946114486171254e-12	5.576338928856915	4.1417545149150566e-10	REACT:R-HSA-5365859	RA biosynthesis pathway	9.2	reticulotegmental nucleus
RDH13	30	40	457	1774	5.146216622521297	7.946114486171254e-12	5.576338928856915	4.1417545149150566e-10	REACT:R-HSA-5365859	RA biosynthesis pathway	9.6	retrosplenial cortex
RDH13	30	40	457	1774	5.146216622521297	7.946114486171254e-12	5.576338928856915	4.1417545149150566e-10	REACT:R-HSA-5365859	RA biosynthesis pathway	12.7	septal nuclei
RDH13	30	40	457	1774	5.146216622521297	7.946114486171254e-12	5.576338928856915	4.1417545149150566e-10	REACT:R-HSA-5365859	RA biosynthesis pathway	6.6	somatomor cortex, precentral gyrus (white matter)
RDH13	30	40	457	1774	5.146216622521297	7.946114486171254e-12	5.576338928856915	4.1417545149150566e-10	REACT:R-HSA-5365859	RA biosynthesis pathway	7.8	somatosensory cortex, postcentral gyrus, ventral (white matter)
RDH13	30	40	457	1774	5.146216622521297	7.946114486171254e-12	5.576338928856915	4.1417545149150566e-10	REACT:R-HSA-5365859	RA biosynthesis pathway	9.9	spinal trigeminal nucleus, caudal
RDH13	30	40	457	1774	5.146216622521297	7.946114486171254e-12	5.576338928856915	4.1417545149150566e-10	REACT:R-HSA-5365859	RA biosynthesis pathway	12.6	spinal trigeminal nucleus, interpolar
RDH13	30	40	457	1774	5.146216622521297	7.946114486171254e-12	5.576338928856915	4.1417545149150566e-10	REACT:R-HSA-5365859	RA biosynthesis pathway	12.4	spinal trigeminal nucleus, oral
RDH13	30	40	457	1774	5.146216622521297	7.946114486171254e-12	5.576338928856915	4.1417545149150566e-10	REACT:R-HSA-5365859	RA biosynthesis pathway	11.3	spinal vestibular nucleus
RDH13	30	40	457	1774	5.146216622521297	7.946114486171254e-12	5.576338928856915	4.1417545149150566e-10	REACT:R-HSA-5365859	RA biosynthesis pathway	13.4	stria terminalis, bed nucleus
RDH13	30	40	457	1774	5.146216622521297	7.946114486171254e-12	5.576338928856915	4.1417545149150566e-10	REACT:R-HSA-5365859	RA biosynthesis pathway	10.8	subcentral gyrus, S2
RDH13	30	40	457	1774	5.146216622521297	7.946114486171254e-12	5.576338928856915	4.1417545149150566e-10	REACT:R-HSA-5365859	RA biosynthesis pathway	13.1	subcoeruleus area
RDH13	30	40	457	1774	5.146216622521297	7.946114486171254e-12	5.576338928856915	4.1417545149150566e-10	REACT:R-HSA-5365859	RA biosynthesis pathway	9.6	subiculum
RDH13	30	40	457	1774	5.146216622521297	7.946114486171254e-12	5.576338928856915	4.1417545149150566e-10	REACT:R-HSA-5365859	RA biosynthesis pathway	11.8	substantia nigra
RDH13	30	40	457	1774	5.146216622521297	7.946114486171254e-12	5.576338928856915	4.1417545149150566e-10	REACT:R-HSA-5365859	RA biosynthesis pathway	12.5	subthalamic nucleus
RDH13	30	40	457	1774	5.146216622521297	7.946114486171254e-12	5.576338928856915	4.1417545149150566e-10	REACT:R-HSA-5365859	RA biosynthesis pathway	13.3	superior colliculus
RDH13	30	40	457	1774	5.146216622521297	7.946114486171254e-12	5.576338928856915	4.1417545149150566e-10	REACT:R-HSA-5365859	RA biosynthesis pathway	11.5	superior olive
RDH13	30	40	457	1774	5.146216622521297	7.946114486171254e-12	5.576338928856915	4.1417545149150566e-10	REACT:R-HSA-5365859	RA biosynthesis pathway	11.4	superior parietal lobule
RDH13	30	40	457	1774	5.146216622521297	7.946114486171254e-12	5.576338928856915	4.1417545149150566e-10	REACT:R-HSA-5365859	RA biosynthesis pathway	12.1	superior temporal gyrus
RDH13	30	40	457	1774	5.146216622521297	7.946114486171254e-12	5.576338928856915	4.1417545149150566e-10	REACT:R-HSA-5365859	RA biosynthesis pathway	11.6	superior vestibular nucleus
RDH13	30	40	457	1774	5.146216622521297	7.946114486171254e-12	5.576338928856915	4.1417545149150566e-10	REACT:R-HSA-5365859	RA biosynthesis pathway	9.5	supplementary motor cortex
RDH13	30	40	457	1774	5.146216622521297	7.946114486171254e-12	5.576338928856915	4.1417545149150566e-10	REACT:R-HSA-5365859	RA biosynthesis pathway	12.5	supramarginal gyrus
RDH13	30	40	457	1774	5.146216622521297	7.946114486171254e-12	5.576338928856915	4.1417545149150566e-10	REACT:R-HSA-5365859	RA biosynthesis pathway	13.1	supraoptic nucleus
RDH13	30	40	457	1774	5.146216622521297	7.946114486171254e-12	5.576338928856915	4.1417545149150566e-10	REACT:R-HSA-5365859	RA biosynthesis pathway	9.8	temporal pole
RDH13	30	40	457	1774	5.146216622521297	7.946114486171254e-12	5.576338928856915	4.1417545149150566e-10	REACT:R-HSA-5365859	RA biosynthesis pathway	8.7	temporal white matter
RDH13	30	40	457	1774	5.146216622521297	7.946114486171254e-12	5.576338928856915	4.1417545149150566e-10	REACT:R-HSA-5365859	RA biosynthesis pathway	11.2	temporo-insular cortex, parainsular gyrus
RDH13	30	40	457	1774	5.146216622521297	7.946114486171254e-12	5.576338928856915	4.1417545149150566e-10	REACT:R-HSA-5365859	RA biosynthesis pathway	16.1	temporo-occipital transitional zone
RDH13	30	40	457	1774	5.146216622521297	7.946114486171254e-12	5.576338928856915	4.1417545149150566e-10	REACT:R-HSA-5365859	RA biosynthesis pathway	13.6	transversal temporal gyrus, anterior
RDH13	30	40	457	1774	5.146216622521297	7.946114486171254e-12	5.576338928856915	4.1417545149150566e-10	REACT:R-HSA-5365859	RA biosynthesis pathway	12.5	transversal temporal gyrus, posterior
RDH13	30	40	457	1774	5.146216622521297	7.946114486171254e-12	5.576338928856915	4.1417545149150566e-10	REACT:R-HSA-5365859	RA biosynthesis pathway	13.2	ventral medullary reticular nucleus
RDH13	30	40	457	1774	5.146216622521297	7.946114486171254e-12	5.576338928856915	4.1417545149150566e-10	REACT:R-HSA-5365859	RA biosynthesis pathway	13.0	ventral periolivary nuclei
RDH13	30	40	457	1774	5.146216622521297	7.946114486171254e-12	5.576338928856915	4.1417545149150566e-10	REACT:R-HSA-5365859	RA biosynthesis pathway	11.3	ventral posterolateral thalamic nucleus
RDH13	30	40	457	1774	5.146216622521297	7.946114486171254e-12	5.576338928856915	4.1417545149150566e-10	REACT:R-HSA-5365859	RA biosynthesis pathway	11.7	ventral posteromedial thalamic nucleus
RDH13	30	40	457	1774	5.146216622521297	7.946114486171254e-12	5.576338928856915	4.1417545149150566e-10	REACT:R-HSA-5365859	RA biosynthesis pathway	14.3	ventral tegmental area
RDH13	30	40	457	1774	5.146216622521297	7.946114486171254e-12	5.576338928856915	4.1417545149150566e-10	REACT:R-HSA-5365859	RA biosynthesis pathway	12.3	ventral thalamic nuclei
RDH13	30	40	457	1774	5.146216622521297	7.946114486171254e-12	5.576338928856915	4.1417545149150566e-10	REACT:R-HSA-5365859	RA biosynthesis pathway	11.6	ventrolateral medulla, A1-C1 cell groups
RDH13	30	40	457	1774	5.146216622521297	7.946114486171254e-12	5.576338928856915	4.1417545149150566e-10	REACT:R-HSA-5365859	RA biosynthesis pathway	10.8	ventrolateral tegmental area, A5 NE cell group
RDH13	30	40	457	1774	5.146216622521297	7.946114486171254e-12	5.576338928856915	4.1417545149150566e-10	REACT:R-HSA-5365859	RA biosynthesis pathway	18.0	ventromedial nucleus
RDH13	30	40	457	1774	5.146216622521297	7.946114486171254e-12	5.576338928856915	4.1417545149150566e-10	REACT:R-HSA-5365859	RA biosynthesis pathway	18.3	vermis
RDH13	30	40	457	1774	5.146216622521297	7.946114486171254e-12	5.576338928856915	4.1417545149150566e-10	REACT:R-HSA-5365859	RA biosynthesis pathway	9.6	zona incerta
RDH13	30	40	457	1774	5.146216622521297	7.946114486171254e-12	5.576338928856915	4.1417545149150566e-10	REACT:R-HSA-5362517	Signaling by Retinoic Acid	7.8	amygdala
RDH13	30	40	457	1774	5.146216622521297	7.946114486171254e-12	5.576338928856915	4.1417545149150566e-10	REACT:R-HSA-5362517	Signaling by Retinoic Acid	12.2	angular gyrus
RDH13	30	40	457	1774	5.146216622521297	7.946114486171254e-12	5.576338928856915	4.1417545149150566e-10	REACT:R-HSA-5362517	Signaling by Retinoic Acid	11.7	angular gyrus (white matter)
RDH13	30	40	457	1774	5.146216622521297	7.946114486171254e-12	5.576338928856915	4.1417545149150566e-10	REACT:R-HSA-5362517	Signaling by Retinoic Acid	8.5	anterior cingulate cortex, supragenual-dorsal
RDH13	30	40	457	1774	5.146216622521297	7.946114486171254e-12	5.576338928856915	4.1417545149150566e-10	REACT:R-HSA-5362517	Signaling by Retinoic Acid	8.0	anterior cingulate cortex, supragenual-ventral
RDH13	30	40	457	1774	5.146216622521297	7.946114486171254e-12	5.576338928856915	4.1417545149150566e-10	REACT:R-HSA-5362517	Signaling by Retinoic Acid	12.1	anterior cochlear nucleus, ventral
RDH13	30	40	457	1774	5.146216622521297	7.946114486171254e-12	5.576338928856915	4.1417545149150566e-10	REACT:R-HSA-5362517	Signaling by Retinoic Acid	8.3	anterior funiculus (white matter)
RDH13	30	40	457	1774	5.146216622521297	7.946114486171254e-12	5.576338928856915	4.1417545149150566e-10	REACT:R-HSA-5362517	Signaling by Retinoic Acid	11.1	anterior insular cortex, dorsal
RDH13	30	40	457	1774	5.146216622521297	7.946114486171254e-12	5.576338928856915	4.1417545149150566e-10	REACT:R-HSA-5362517	Signaling by Retinoic Acid	13.2	anterior insular cortex, ventral
RDH13	30	40	457	1774	5.146216622521297	7.946114486171254e-12	5.576338928856915	4.1417545149150566e-10	REACT:R-HSA-5362517	Signaling by Retinoic Acid	9.7	anterior thalamic nucleus, ventral
RDH13	30	40	457	1774	5.146216622521297	7.946114486171254e-12	5.576338928856915	4.1417545149150566e-10	REACT:R-HSA-5362517	Signaling by Retinoic Acid	14.0	arcuate nucleus
RDH13	30	40	457	1774	5.146216622521297	7.946114486171254e-12	5.576338928856915	4.1417545149150566e-10	REACT:R-HSA-5362517	Signaling by Retinoic Acid	9.6	area parastriata, inferior
RDH13	30	40	457	1774	5.146216622521297	7.946114486171254e-12	5.576338928856915	4.1417545149150566e-10	REACT:R-HSA-5362517	Signaling by Retinoic Acid	11.3	area parastriata, parietal
RDH13	30	40	457	1774	5.146216622521297	7.946114486171254e-12	5.576338928856915	4.1417545149150566e-10	REACT:R-HSA-5362517	Signaling by Retinoic Acid	10.1	area parastriata, superior
RDH13	30	40	457	1774	5.146216622521297	7.946114486171254e-12	5.576338928856915	4.1417545149150566e-10	REACT:R-HSA-5362517	Signaling by Retinoic Acid	10.0	area parastriata, temporal
RDH13	30	40	457	1774	5.146216622521297	7.946114486171254e-12	5.576338928856915	4.1417545149150566e-10	REACT:R-HSA-5362517	Signaling by Retinoic Acid	8.0	area postrema
RDH13	30	40	457	1774	5.146216622521297	7.946114486171254e-12	5.576338928856915	4.1417545149150566e-10	REACT:R-HSA-5362517	Signaling by Retinoic Acid	11.5	area striata
RDH13	30	40	457	1774	5.146216622521297	7.946114486171254e-12	5.576338928856915	4.1417545149150566e-10	REACT:R-HSA-5362517	Signaling by Retinoic Acid	12.1	area striata (white matter)
RDH13	30	40	457	1774	5.146216622521297	7.946114486171254e-12	5.576338928856915	4.1417545149150566e-10	REACT:R-HSA-5362517	Signaling by Retinoic Acid	8.7	basal amygdala
RDH13	30	40	457	1774	5.146216622521297	7.946114486171254e-12	5.576338928856915	4.1417545149150566e-10	REACT:R-HSA-5362517	Signaling by Retinoic Acid	8.5	caudate nucleus
RDH13	30	40	457	1774	5.146216622521297	7.946114486171254e-12	5.576338928856915	4.1417545149150566e-10	REACT:R-HSA-5362517	Signaling by Retinoic Acid	9.4	central amygdala
RDH13	30	40	457	1774	5.146216622521297	7.946114486171254e-12	5.576338928856915	4.1417545149150566e-10	REACT:R-HSA-5362517	Signaling by Retinoic Acid	12.9	centromedial thalamic nucleus
RDH13	30	40	457	1774	5.146216622521297	7.946114486171254e-12	5.576338928856915	4.1417545149150566e-10	REACT:R-HSA-5362517	Signaling by Retinoic Acid	17.3	cerebellar cortex
RDH13	30	40	457	1774	5.146216622521297	7.946114486171254e-12	5.576338928856915	4.1417545149150566e-10	REACT:R-HSA-5362517	Signaling by Retinoic Acid	13.5	cerebellar nuclei
RDH13	30	40	457	1774	5.146216622521297	7.946114486171254e-12	5.576338928856915	4.1417545149150566e-10	REACT:R-HSA-5362517	Signaling by Retinoic Acid	8.3	cerebellar white matter
RDH13	30	40	457	1774	5.146216622521297	7.946114486171254e-12	5.576338928856915	4.1417545149150566e-10	REACT:R-HSA-5362517	Signaling by Retinoic Acid	9.1	cervical spinal cord, central gray
RDH13	30	40	457	1774	5.146216622521297	7.946114486171254e-12	5.576338928856915	4.1417545149150566e-10	REACT:R-HSA-5362517	Signaling by Retinoic Acid	7.4	cervical spinal cord, dorsal horn
RDH13	30	40	457	1774	5.146216622521297	7.946114486171254e-12	5.576338928856915	4.1417545149150566e-10	REACT:R-HSA-5362517	Signaling by Retinoic Acid	7.1	cervical spinal cord, ventral horn
RDH13	30	40	457	1774	5.146216622521297	7.946114486171254e-12	5.576338928856915	4.1417545149150566e-10	REACT:R-HSA-5362517	Signaling by Retinoic Acid	9.9	choroid plexus
RDH13	30	40	457	1774	5.146216622521297	7.946114486171254e-12	5.576338928856915	4.1417545149150566e-10	REACT:R-HSA-5362517	Signaling by Retinoic Acid	11.3	claustrum
RDH13	30	40	457	1774	5.146216622521297	7.946114486171254e-12	5.576338928856915	4.1417545149150566e-10	REACT:R-HSA-5362517	Signaling by Retinoic Acid	8.4	corpus callosum, genu (white matter)
RDH13	30	40	457	1774	5.146216622521297	7.946114486171254e-12	5.576338928856915	4.1417545149150566e-10	REACT:R-HSA-5362517	Signaling by Retinoic Acid	7.9	corpus callosum, splenium (white matter)
RDH13	30	40	457	1774	5.146216622521297	7.946114486171254e-12	5.576338928856915	4.1417545149150566e-10	REACT:R-HSA-5362517	Signaling by Retinoic Acid	8.6	corticomedial amygdala
RDH13	30	40	457	1774	5.146216622521297	7.946114486171254e-12	5.576338928856915	4.1417545149150566e-10	REACT:R-HSA-5362517	Signaling by Retinoic Acid	13.5	cuneiform nucleus
RDH13	30	40	457	1774	5.146216622521297	7.946114486171254e-12	5.576338928856915	4.1417545149150566e-10	REACT:R-HSA-5362517	Signaling by Retinoic Acid	8.5	dentate gyrus
RDH13	30	40	457	1774	5.146216622521297	7.946114486171254e-12	5.576338928856915	4.1417545149150566e-10	REACT:R-HSA-5362517	Signaling by Retinoic Acid	10.8	dorsal cochlear nucleus
RDH13	30	40	457	1774	5.146216622521297	7.946114486171254e-12	5.576338928856915	4.1417545149150566e-10	REACT:R-HSA-5362517	Signaling by Retinoic Acid	6.3	dorsal funiculus (white matter)
RDH13	30	40	457	1774	5.146216622521297	7.946114486171254e-12	5.576338928856915	4.1417545149150566e-10	REACT:R-HSA-5362517	Signaling by Retinoic Acid	13.9	dorsal medullary reticular nucleus
RDH13	30	40	457	1774	5.146216622521297	7.946114486171254e-12	5.576338928856915	4.1417545149150566e-10	REACT:R-HSA-5362517	Signaling by Retinoic Acid	10.2	dorsal motor vagal complex
RDH13	30	40	457	1774	5.146216622521297	7.946114486171254e-12	5.576338928856915	4.1417545149150566e-10	REACT:R-HSA-5362517	Signaling by Retinoic Acid	17.1	dorsal raphe nucleus
RDH13	30	40	457	1774	5.146216622521297	7.946114486171254e-12	5.576338928856915	4.1417545149150566e-10	REACT:R-HSA-5362517	Signaling by Retinoic Acid	11.2	dorsal tegmental nucleus
RDH13	30	40	457	1774	5.146216622521297	7.946114486171254e-12	5.576338928856915	4.1417545149150566e-10	REACT:R-HSA-5362517	Signaling by Retinoic Acid	13.0	dorsolateral tegmental area
RDH13	30	40	457	1774	5.146216622521297	7.946114486171254e-12	5.576338928856915	4.1417545149150566e-10	REACT:R-HSA-5362517	Signaling by Retinoic Acid	19.2	dorsomedial nucleus
RDH13	30	40	457	1774	5.146216622521297	7.946114486171254e-12	5.576338928856915	4.1417545149150566e-10	REACT:R-HSA-5362517	Signaling by Retinoic Acid	10.6	entorhinal gyrus
RDH13	30	40	457	1774	5.146216622521297	7.946114486171254e-12	5.576338928856915	4.1417545149150566e-10	REACT:R-HSA-5362517	Signaling by Retinoic Acid	19.3	flocculonodular lobe
RDH13	30	40	457	1774	5.146216622521297	7.946114486171254e-12	5.576338928856915	4.1417545149150566e-10	REACT:R-HSA-5362517	Signaling by Retinoic Acid	9.8	frontal eye field
RDH13	30	40	457	1774	5.146216622521297	7.946114486171254e-12	5.576338928856915	4.1417545149150566e-10	REACT:R-HSA-5362517	Signaling by Retinoic Acid	14.8	frontal operculum
RDH13	30	40	457	1774	5.146216622521297	7.946114486171254e-12	5.576338928856915	4.1417545149150566e-10	REACT:R-HSA-5362517	Signaling by Retinoic Acid	11.8	fusiform gyrus
RDH13	30	40	457	1774	5.146216622521297	7.946114486171254e-12	5.576338928856915	4.1417545149150566e-10	REACT:R-HSA-5362517	Signaling by Retinoic Acid	10.3	gigantocellular reticular nuclei, medullary
RDH13	30	40	457	1774	5.146216622521297	7.946114486171254e-12	5.576338928856915	4.1417545149150566e-10	REACT:R-HSA-5362517	Signaling by Retinoic Acid	12.6	gigantocellular reticular nuclei, pars
RDH13	30	40	457	1774	5.146216622521297	7.946114486171254e-12	5.576338928856915	4.1417545149150566e-10	REACT:R-HSA-5362517	Signaling by Retinoic Acid	8.8	globus pallidus, externus
RDH13	30	40	457	1774	5.146216622521297	7.946114486171254e-12	5.576338928856915	4.1417545149150566e-10	REACT:R-HSA-5362517	Signaling by Retinoic Acid	8.1	globus pallidus, internus
RDH13	30	40	457	1774	5.146216622521297	7.946114486171254e-12	5.576338928856915	4.1417545149150566e-10	REACT:R-HSA-5362517	Signaling by Retinoic Acid	15.2	habenula
RDH13	30	40	457	1774	5.146216622521297	7.946114486171254e-12	5.576338928856915	4.1417545149150566e-10	REACT:R-HSA-5362517	Signaling by Retinoic Acid	8.5	hippocampus
RDH13	30	40	457	1774	5.146216622521297	7.946114486171254e-12	5.576338928856915	4.1417545149150566e-10	REACT:R-HSA-5362517	Signaling by Retinoic Acid	11.2	hippocampus, CA1
RDH13	30	40	457	1774	5.146216622521297	7.946114486171254e-12	5.576338928856915	4.1417545149150566e-10	REACT:R-HSA-5362517	Signaling by Retinoic Acid	10.2	hippocampus, CA2
RDH13	30	40	457	1774	5.146216622521297	7.946114486171254e-12	5.576338928856915	4.1417545149150566e-10	REACT:R-HSA-5362517	Signaling by Retinoic Acid	8.1	hippocampus, CA3
RDH13	30	40	457	1774	5.146216622521297	7.946114486171254e-12	5.576338928856915	4.1417545149150566e-10	REACT:R-HSA-5362517	Signaling by Retinoic Acid	15.9	inferior colliculus
RDH13	30	40	457	1774	5.146216622521297	7.946114486171254e-12	5.576338928856915	4.1417545149150566e-10	REACT:R-HSA-5362517	Signaling by Retinoic Acid	10.0	inferior frontal gyrus, opercular
RDH13	30	40	457	1774	5.146216622521297	7.946114486171254e-12	5.576338928856915	4.1417545149150566e-10	REACT:R-HSA-5362517	Signaling by Retinoic Acid	7.5	inferior olive
RDH13	30	40	457	1774	5.146216622521297	7.946114486171254e-12	5.576338928856915	4.1417545149150566e-10	REACT:R-HSA-5362517	Signaling by Retinoic Acid	10.5	inferior parietal lobule
RDH13	30	40	457	1774	5.146216622521297	7.946114486171254e-12	5.576338928856915	4.1417545149150566e-10	REACT:R-HSA-5362517	Signaling by Retinoic Acid	13.2	inferior temporal gyrus
RDH13	30	40	457	1774	5.146216622521297	7.946114486171254e-12	5.576338928856915	4.1417545149150566e-10	REACT:R-HSA-5362517	Signaling by Retinoic Acid	10.3	intraparietal deep sulcus
RDH13	30	40	457	1774	5.146216622521297	7.946114486171254e-12	5.576338928856915	4.1417545149150566e-10	REACT:R-HSA-5362517	Signaling by Retinoic Acid	9.5	Kolliker-Fuse nucleus
RDH13	30	40	457	1774	5.146216622521297	7.946114486171254e-12	5.576338928856915	4.1417545149150566e-10	REACT:R-HSA-5362517	Signaling by Retinoic Acid	8.1	lateral amygdala
RDH13	30	40	457	1774	5.146216622521297	7.946114486171254e-12	5.576338928856915	4.1417545149150566e-10	REACT:R-HSA-5362517	Signaling by Retinoic Acid	7.4	lateral funiculus (white matter)
RDH13	30	40	457	1774	5.146216622521297	7.946114486171254e-12	5.576338928856915	4.1417545149150566e-10	REACT:R-HSA-5362517	Signaling by Retinoic Acid	10.6	lateral geniculate body
RDH13	30	40	457	1774	5.146216622521297	7.946114486171254e-12	5.576338928856915	4.1417545149150566e-10	REACT:R-HSA-5362517	Signaling by Retinoic Acid	14.7	lateral hypothalamic area
RDH13	30	40	457	1774	5.146216622521297	7.946114486171254e-12	5.576338928856915	4.1417545149150566e-10	REACT:R-HSA-5362517	Signaling by Retinoic Acid	12.0	lateral lemniscal nuclei
RDH13	30	40	457	1774	5.146216622521297	7.946114486171254e-12	5.576338928856915	4.1417545149150566e-10	REACT:R-HSA-5362517	Signaling by Retinoic Acid	9.7	lateral medullary reticular nucleus
RDH13	30	40	457	1774	5.146216622521297	7.946114486171254e-12	5.576338928856915	4.1417545149150566e-10	REACT:R-HSA-5362517	Signaling by Retinoic Acid	12.7	lateral parabrachial nucleus
RDH13	30	40	457	1774	5.146216622521297	7.946114486171254e-12	5.576338928856915	4.1417545149150566e-10	REACT:R-HSA-5362517	Signaling by Retinoic Acid	8.6	lateral thalamic nuclei
RDH13	30	40	457	1774	5.146216622521297	7.946114486171254e-12	5.576338928856915	4.1417545149150566e-10	REACT:R-HSA-5362517	Signaling by Retinoic Acid	10.7	lateral vestibular nucleus
RDH13	30	40	457	1774	5.146216622521297	7.946114486171254e-12	5.576338928856915	4.1417545149150566e-10	REACT:R-HSA-5362517	Signaling by Retinoic Acid	11.6	lingual gyrus
RDH13	30	40	457	1774	5.146216622521297	7.946114486171254e-12	5.576338928856915	4.1417545149150566e-10	REACT:R-HSA-5362517	Signaling by Retinoic Acid	14.5	locus coeruleus
RDH13	30	40	457	1774	5.146216622521297	7.946114486171254e-12	5.576338928856915	4.1417545149150566e-10	REACT:R-HSA-5362517	Signaling by Retinoic Acid	14.2	mammillary body
RDH13	30	40	457	1774	5.146216622521297	7.946114486171254e-12	5.576338928856915	4.1417545149150566e-10	REACT:R-HSA-5362517	Signaling by Retinoic Acid	11.9	medial dorsal thalamic nucleus
RDH13	30	40	457	1774	5.146216622521297	7.946114486171254e-12	5.576338928856915	4.1417545149150566e-10	REACT:R-HSA-5362517	Signaling by Retinoic Acid	9.5	medial geniculate body
RDH13	30	40	457	1774	5.146216622521297	7.946114486171254e-12	5.576338928856915	4.1417545149150566e-10	REACT:R-HSA-5362517	Signaling by Retinoic Acid	8.7	medial olivary nucleus
RDH13	30	40	457	1774	5.146216622521297	7.946114486171254e-12	5.576338928856915	4.1417545149150566e-10	REACT:R-HSA-5362517	Signaling by Retinoic Acid	13.9	medial parabrachial nucleus
RDH13	30	40	457	1774	5.146216622521297	7.946114486171254e-12	5.576338928856915	4.1417545149150566e-10	REACT:R-HSA-5362517	Signaling by Retinoic Acid	12.7	medial periolivary nuclei
RDH13	30	40	457	1774	5.146216622521297	7.946114486171254e-12	5.576338928856915	4.1417545149150566e-10	REACT:R-HSA-5362517	Signaling by Retinoic Acid	12.0	medial vestibular nucleus
RDH13	30	40	457	1774	5.146216622521297	7.946114486171254e-12	5.576338928856915	4.1417545149150566e-10	REACT:R-HSA-5362517	Signaling by Retinoic Acid	16.7	median raphe nucleus
RDH13	30	40	457	1774	5.146216622521297	7.946114486171254e-12	5.576338928856915	4.1417545149150566e-10	REACT:R-HSA-5362517	Signaling by Retinoic Acid	8.2	middle cingulate cortex
RDH13	30	40	457	1774	5.146216622521297	7.946114486171254e-12	5.576338928856915	4.1417545149150566e-10	REACT:R-HSA-5362517	Signaling by Retinoic Acid	12.3	middle temporal gyrus
RDH13	30	40	457	1774	5.146216622521297	7.946114486171254e-12	5.576338928856915	4.1417545149150566e-10	REACT:R-HSA-5362517	Signaling by Retinoic Acid	11.5	motor facial nucleus
RDH13	30	40	457	1774	5.146216622521297	7.946114486171254e-12	5.576338928856915	4.1417545149150566e-10	REACT:R-HSA-5362517	Signaling by Retinoic Acid	11.8	motor hypoglossal nucleus
RDH13	30	40	457	1774	5.146216622521297	7.946114486171254e-12	5.576338928856915	4.1417545149150566e-10	REACT:R-HSA-5362517	Signaling by Retinoic Acid	13.1	motor trigeminal nucleus
RDH13	30	40	457	1774	5.146216622521297	7.946114486171254e-12	5.576338928856915	4.1417545149150566e-10	REACT:R-HSA-5362517	Signaling by Retinoic Acid	14.8	nuclei of the trapezoid body
RDH13	30	40	457	1774	5.146216622521297	7.946114486171254e-12	5.576338928856915	4.1417545149150566e-10	REACT:R-HSA-5362517	Signaling by Retinoic Acid	9.8	nucleus accumbens
RDH13	30	40	457	1774	5.146216622521297	7.946114486171254e-12	5.576338928856915	4.1417545149150566e-10	REACT:R-HSA-5362517	Signaling by Retinoic Acid	17.2	nucleus ambiguus
RDH13	30	40	457	1774	5.146216622521297	7.946114486171254e-12	5.576338928856915	4.1417545149150566e-10	REACT:R-HSA-5362517	Signaling by Retinoic Acid	6.6	nucleus basalis of Meynert
RDH13	30	40	457	1774	5.146216622521297	7.946114486171254e-12	5.576338928856915	4.1417545149150566e-10	REACT:R-HSA-5362517	Signaling by Retinoic Acid	9.7	nucleus cuneatus
RDH13	30	40	457	1774	5.146216622521297	7.946114486171254e-12	5.576338928856915	4.1417545149150566e-10	REACT:R-HSA-5362517	Signaling by Retinoic Acid	5.9	nucleus gracilis
RDH13	30	40	457	1774	5.146216622521297	7.946114486171254e-12	5.576338928856915	4.1417545149150566e-10	REACT:R-HSA-5362517	Signaling by Retinoic Acid	14.4	nucleus of the diagonal band
RDH13	30	40	457	1774	5.146216622521297	7.946114486171254e-12	5.576338928856915	4.1417545149150566e-10	REACT:R-HSA-5362517	Signaling by Retinoic Acid	12.2	nucleus raphe magnus
RDH13	30	40	457	1774	5.146216622521297	7.946114486171254e-12	5.576338928856915	4.1417545149150566e-10	REACT:R-HSA-5362517	Signaling by Retinoic Acid	9.3	nucleus raphe obscurus
RDH13	30	40	457	1774	5.146216622521297	7.946114486171254e-12	5.576338928856915	4.1417545149150566e-10	REACT:R-HSA-5362517	Signaling by Retinoic Acid	9.7	nucleus raphe pallidus
RDH13	30	40	457	1774	5.146216622521297	7.946114486171254e-12	5.576338928856915	4.1417545149150566e-10	REACT:R-HSA-5362517	Signaling by Retinoic Acid	11.1	nucleus reuniens
RDH13	30	40	457	1774	5.146216622521297	7.946114486171254e-12	5.576338928856915	4.1417545149150566e-10	REACT:R-HSA-5362517	Signaling by Retinoic Acid	10.6	nucleus rhomboideus
RDH13	30	40	457	1774	5.146216622521297	7.946114486171254e-12	5.576338928856915	4.1417545149150566e-10	REACT:R-HSA-5362517	Signaling by Retinoic Acid	13.1	nucleus tractus solitarii
RDH13	30	40	457	1774	5.146216622521297	7.946114486171254e-12	5.576338928856915	4.1417545149150566e-10	REACT:R-HSA-5362517	Signaling by Retinoic Acid	10.4	occipital cortex
RDH13	30	40	457	1774	5.146216622521297	7.946114486171254e-12	5.576338928856915	4.1417545149150566e-10	REACT:R-HSA-5362517	Signaling by Retinoic Acid	8.2	occipital cortex (white matter)
RDH13	30	40	457	1774	5.146216622521297	7.946114486171254e-12	5.576338928856915	4.1417545149150566e-10	REACT:R-HSA-5362517	Signaling by Retinoic Acid	11.8	olfactory area
RDH13	30	40	457	1774	5.146216622521297	7.946114486171254e-12	5.576338928856915	4.1417545149150566e-10	REACT:R-HSA-5362517	Signaling by Retinoic Acid	11.6	olfactory tubercle
RDH13	30	40	457	1774	5.146216622521297	7.946114486171254e-12	5.576338928856915	4.1417545149150566e-10	REACT:R-HSA-5362517	Signaling by Retinoic Acid	7.5	orbitofrontal gyrus, anterior
RDH13	30	40	457	1774	5.146216622521297	7.946114486171254e-12	5.576338928856915	4.1417545149150566e-10	REACT:R-HSA-5362517	Signaling by Retinoic Acid	9.2	paracentral lobule, anterior
RDH13	30	40	457	1774	5.146216622521297	7.946114486171254e-12	5.576338928856915	4.1417545149150566e-10	REACT:R-HSA-5362517	Signaling by Retinoic Acid	8.1	paracentral lobule, posterior
RDH13	30	40	457	1774	5.146216622521297	7.946114486171254e-12	5.576338928856915	4.1417545149150566e-10	REACT:R-HSA-5362517	Signaling by Retinoic Acid	10.3	parahippocampal cortex
RDH13	30	40	457	1774	5.146216622521297	7.946114486171254e-12	5.576338928856915	4.1417545149150566e-10	REACT:R-HSA-5362517	Signaling by Retinoic Acid	11.9	parahippocampal cortex (white matter)
RDH13	30	40	457	1774	5.146216622521297	7.946114486171254e-12	5.576338928856915	4.1417545149150566e-10	REACT:R-HSA-5362517	Signaling by Retinoic Acid	13.7	paramedian reticular nucleus
RDH13	30	40	457	1774	5.146216622521297	7.946114486171254e-12	5.576338928856915	4.1417545149150566e-10	REACT:R-HSA-5362517	Signaling by Retinoic Acid	11.1	paraventricular nucleus
RDH13	30	40	457	1774	5.146216622521297	7.946114486171254e-12	5.576338928856915	4.1417545149150566e-10	REACT:R-HSA-5362517	Signaling by Retinoic Acid	7.2	parietal operculum
RDH13	30	40	457	1774	5.146216622521297	7.946114486171254e-12	5.576338928856915	4.1417545149150566e-10	REACT:R-HSA-5362517	Signaling by Retinoic Acid	12.1	parieto-insular cortex
RDH13	30	40	457	1774	5.146216622521297	7.946114486171254e-12	5.576338928856915	4.1417545149150566e-10	REACT:R-HSA-5362517	Signaling by Retinoic Acid	10.4	parieto-occipital transitional area
RDH13	30	40	457	1774	5.146216622521297	7.946114486171254e-12	5.576338928856915	4.1417545149150566e-10	REACT:R-HSA-5362517	Signaling by Retinoic Acid	9.1	parieto-temporal junction (white matter)
RDH13	30	40	457	1774	5.146216622521297	7.946114486171254e-12	5.576338928856915	4.1417545149150566e-10	REACT:R-HSA-5362517	Signaling by Retinoic Acid	11.2	parvicellular reticular nuclei
RDH13	30	40	457	1774	5.146216622521297	7.946114486171254e-12	5.576338928856915	4.1417545149150566e-10	REACT:R-HSA-5362517	Signaling by Retinoic Acid	12.5	parvicellular reticular nuclei, medullary
RDH13	30	40	457	1774	5.146216622521297	7.946114486171254e-12	5.576338928856915	4.1417545149150566e-10	REACT:R-HSA-5362517	Signaling by Retinoic Acid	13.1	pedunculopontine tegmental nucleus
RDH13	30	40	457	1774	5.146216622521297	7.946114486171254e-12	5.576338928856915	4.1417545149150566e-10	REACT:R-HSA-5362517	Signaling by Retinoic Acid	14.1	periaquaductal grey, anterior
RDH13	30	40	457	1774	5.146216622521297	7.946114486171254e-12	5.576338928856915	4.1417545149150566e-10	REACT:R-HSA-5362517	Signaling by Retinoic Acid	13.0	periaquaductal grey, dorsal
RDH13	30	40	457	1774	5.146216622521297	7.946114486171254e-12	5.576338928856915	4.1417545149150566e-10	REACT:R-HSA-5362517	Signaling by Retinoic Acid	13.2	periaquaductal grey, lateral
RDH13	30	40	457	1774	5.146216622521297	7.946114486171254e-12	5.576338928856915	4.1417545149150566e-10	REACT:R-HSA-5362517	Signaling by Retinoic Acid	13.1	perirhinal gyrus
RDH13	30	40	457	1774	5.146216622521297	7.946114486171254e-12	5.576338928856915	4.1417545149150566e-10	REACT:R-HSA-5362517	Signaling by Retinoic Acid	13.6	peritrigeminal nucleus
RDH13	30	40	457	1774	5.146216622521297	7.946114486171254e-12	5.576338928856915	4.1417545149150566e-10	REACT:R-HSA-5362517	Signaling by Retinoic Acid	12.9	piriform cortex
RDH13	30	40	457	1774	5.146216622521297	7.946114486171254e-12	5.576338928856915	4.1417545149150566e-10	REACT:R-HSA-5362517	Signaling by Retinoic Acid	14.6	pontine nuclei
RDH13	30	40	457	1774	5.146216622521297	7.946114486171254e-12	5.576338928856915	4.1417545149150566e-10	REACT:R-HSA-5362517	Signaling by Retinoic Acid	16.3	pontine raphe nucleus
RDH13	30	40	457	1774	5.146216622521297	7.946114486171254e-12	5.576338928856915	4.1417545149150566e-10	REACT:R-HSA-5362517	Signaling by Retinoic Acid	7.3	postcentral gyrus
RDH13	30	40	457	1774	5.146216622521297	7.946114486171254e-12	5.576338928856915	4.1417545149150566e-10	REACT:R-HSA-5362517	Signaling by Retinoic Acid	10.1	postcentral gyrus, dorsal
RDH13	30	40	457	1774	5.146216622521297	7.946114486171254e-12	5.576338928856915	4.1417545149150566e-10	REACT:R-HSA-5362517	Signaling by Retinoic Acid	11.5	postcentral gyrus, middle
RDH13	30	40	457	1774	5.146216622521297	7.946114486171254e-12	5.576338928856915	4.1417545149150566e-10	REACT:R-HSA-5362517	Signaling by Retinoic Acid	10.0	postcentral gyrus, ventral
RDH13	30	40	457	1774	5.146216622521297	7.946114486171254e-12	5.576338928856915	4.1417545149150566e-10	REACT:R-HSA-5362517	Signaling by Retinoic Acid	5.2	posterior cingulate cortex
RDH13	30	40	457	1774	5.146216622521297	7.946114486171254e-12	5.576338928856915	4.1417545149150566e-10	REACT:R-HSA-5362517	Signaling by Retinoic Acid	7.4	posterior cingulate cortex, dorsal
RDH13	30	40	457	1774	5.146216622521297	7.946114486171254e-12	5.576338928856915	4.1417545149150566e-10	REACT:R-HSA-5362517	Signaling by Retinoic Acid	9.8	posterior cingulate cortex, ventral
RDH13	30	40	457	1774	5.146216622521297	7.946114486171254e-12	5.576338928856915	4.1417545149150566e-10	REACT:R-HSA-5362517	Signaling by Retinoic Acid	11.9	posterior insular cortex
RDH13	30	40	457	1774	5.146216622521297	7.946114486171254e-12	5.576338928856915	4.1417545149150566e-10	REACT:R-HSA-5362517	Signaling by Retinoic Acid	8.3	posterior thalamic nucleus
RDH13	30	40	457	1774	5.146216622521297	7.946114486171254e-12	5.576338928856915	4.1417545149150566e-10	REACT:R-HSA-5362517	Signaling by Retinoic Acid	12.5	posteroventral cochlear nucleus
RDH13	30	40	457	1774	5.146216622521297	7.946114486171254e-12	5.576338928856915	4.1417545149150566e-10	REACT:R-HSA-5362517	Signaling by Retinoic Acid	9.5	precentral gyrus
RDH13	30	40	457	1774	5.146216622521297	7.946114486171254e-12	5.576338928856915	4.1417545149150566e-10	REACT:R-HSA-5362517	Signaling by Retinoic Acid	8.6	precentral gyrus, dorsal
RDH13	30	40	457	1774	5.146216622521297	7.946114486171254e-12	5.576338928856915	4.1417545149150566e-10	REACT:R-HSA-5362517	Signaling by Retinoic Acid	10.9	precentral gyrus, middle
RDH13	30	40	457	1774	5.146216622521297	7.946114486171254e-12	5.576338928856915	4.1417545149150566e-10	REACT:R-HSA-5362517	Signaling by Retinoic Acid	7.5	precentral gyrus, ventral
RDH13	30	40	457	1774	5.146216622521297	7.946114486171254e-12	5.576338928856915	4.1417545149150566e-10	REACT:R-HSA-5362517	Signaling by Retinoic Acid	8.7	precuneus
RDH13	30	40	457	1774	5.146216622521297	7.946114486171254e-12	5.576338928856915	4.1417545149150566e-10	REACT:R-HSA-5362517	Signaling by Retinoic Acid	9.9	premotor cortex, dorsal
RDH13	30	40	457	1774	5.146216622521297	7.946114486171254e-12	5.576338928856915	4.1417545149150566e-10	REACT:R-HSA-5362517	Signaling by Retinoic Acid	9.3	premotor cortex, ventral
RDH13	30	40	457	1774	5.146216622521297	7.946114486171254e-12	5.576338928856915	4.1417545149150566e-10	REACT:R-HSA-5362517	Signaling by Retinoic Acid	15.8	preoptic area
RDH13	30	40	457	1774	5.146216622521297	7.946114486171254e-12	5.576338928856915	4.1417545149150566e-10	REACT:R-HSA-5362517	Signaling by Retinoic Acid	15.0	prepositus hypoglossal nucleus
RDH13	30	40	457	1774	5.146216622521297	7.946114486171254e-12	5.576338928856915	4.1417545149150566e-10	REACT:R-HSA-5362517	Signaling by Retinoic Acid	14.3	pretectal area
RDH13	30	40	457	1774	5.146216622521297	7.946114486171254e-12	5.576338928856915	4.1417545149150566e-10	REACT:R-HSA-5362517	Signaling by Retinoic Acid	14.5	principal sensory trigeminal nucleus
RDH13	30	40	457	1774	5.146216622521297	7.946114486171254e-12	5.576338928856915	4.1417545149150566e-10	REACT:R-HSA-5362517	Signaling by Retinoic Acid	12.4	pulvinar
RDH13	30	40	457	1774	5.146216622521297	7.946114486171254e-12	5.576338928856915	4.1417545149150566e-10	REACT:R-HSA-5362517	Signaling by Retinoic Acid	8.1	putamen
RDH13	30	40	457	1774	5.146216622521297	7.946114486171254e-12	5.576338928856915	4.1417545149150566e-10	REACT:R-HSA-5362517	Signaling by Retinoic Acid	11.6	red nucleus
RDH13	30	40	457	1774	5.146216622521297	7.946114486171254e-12	5.576338928856915	4.1417545149150566e-10	REACT:R-HSA-5362517	Signaling by Retinoic Acid	10.7	reticular pontine nucleus, caudal
RDH13	30	40	457	1774	5.146216622521297	7.946114486171254e-12	5.576338928856915	4.1417545149150566e-10	REACT:R-HSA-5362517	Signaling by Retinoic Acid	11.6	reticular pontine nucleus, oral
RDH13	30	40	457	1774	5.146216622521297	7.946114486171254e-12	5.576338928856915	4.1417545149150566e-10	REACT:R-HSA-5362517	Signaling by Retinoic Acid	9.2	reticulotegmental nucleus
RDH13	30	40	457	1774	5.146216622521297	7.946114486171254e-12	5.576338928856915	4.1417545149150566e-10	REACT:R-HSA-5362517	Signaling by Retinoic Acid	9.6	retrosplenial cortex
RDH13	30	40	457	1774	5.146216622521297	7.946114486171254e-12	5.576338928856915	4.1417545149150566e-10	REACT:R-HSA-5362517	Signaling by Retinoic Acid	12.7	septal nuclei
RDH13	30	40	457	1774	5.146216622521297	7.946114486171254e-12	5.576338928856915	4.1417545149150566e-10	REACT:R-HSA-5362517	Signaling by Retinoic Acid	6.6	somatomor cortex, precentral gyrus (white matter)
RDH13	30	40	457	1774	5.146216622521297	7.946114486171254e-12	5.576338928856915	4.1417545149150566e-10	REACT:R-HSA-5362517	Signaling by Retinoic Acid	7.8	somatosensory cortex, postcentral gyrus, ventral (white matter)
RDH13	30	40	457	1774	5.146216622521297	7.946114486171254e-12	5.576338928856915	4.1417545149150566e-10	REACT:R-HSA-5362517	Signaling by Retinoic Acid	9.9	spinal trigeminal nucleus, caudal
RDH13	30	40	457	1774	5.146216622521297	7.946114486171254e-12	5.576338928856915	4.1417545149150566e-10	REACT:R-HSA-5362517	Signaling by Retinoic Acid	12.6	spinal trigeminal nucleus, interpolar
RDH13	30	40	457	1774	5.146216622521297	7.946114486171254e-12	5.576338928856915	4.1417545149150566e-10	REACT:R-HSA-5362517	Signaling by Retinoic Acid	12.4	spinal trigeminal nucleus, oral
RDH13	30	40	457	1774	5.146216622521297	7.946114486171254e-12	5.576338928856915	4.1417545149150566e-10	REACT:R-HSA-5362517	Signaling by Retinoic Acid	11.3	spinal vestibular nucleus
RDH13	30	40	457	1774	5.146216622521297	7.946114486171254e-12	5.576338928856915	4.1417545149150566e-10	REACT:R-HSA-5362517	Signaling by Retinoic Acid	13.4	stria terminalis, bed nucleus
RDH13	30	40	457	1774	5.146216622521297	7.946114486171254e-12	5.576338928856915	4.1417545149150566e-10	REACT:R-HSA-5362517	Signaling by Retinoic Acid	10.8	subcentral gyrus, S2
RDH13	30	40	457	1774	5.146216622521297	7.946114486171254e-12	5.576338928856915	4.1417545149150566e-10	REACT:R-HSA-5362517	Signaling by Retinoic Acid	13.1	subcoeruleus area
RDH13	30	40	457	1774	5.146216622521297	7.946114486171254e-12	5.576338928856915	4.1417545149150566e-10	REACT:R-HSA-5362517	Signaling by Retinoic Acid	9.6	subiculum
RDH13	30	40	457	1774	5.146216622521297	7.946114486171254e-12	5.576338928856915	4.1417545149150566e-10	REACT:R-HSA-5362517	Signaling by Retinoic Acid	11.8	substantia nigra
RDH13	30	40	457	1774	5.146216622521297	7.946114486171254e-12	5.576338928856915	4.1417545149150566e-10	REACT:R-HSA-5362517	Signaling by Retinoic Acid	12.5	subthalamic nucleus
RDH13	30	40	457	1774	5.146216622521297	7.946114486171254e-12	5.576338928856915	4.1417545149150566e-10	REACT:R-HSA-5362517	Signaling by Retinoic Acid	13.3	superior colliculus
RDH13	30	40	457	1774	5.146216622521297	7.946114486171254e-12	5.576338928856915	4.1417545149150566e-10	REACT:R-HSA-5362517	Signaling by Retinoic Acid	11.5	superior olive
RDH13	30	40	457	1774	5.146216622521297	7.946114486171254e-12	5.576338928856915	4.1417545149150566e-10	REACT:R-HSA-5362517	Signaling by Retinoic Acid	11.4	superior parietal lobule
RDH13	30	40	457	1774	5.146216622521297	7.946114486171254e-12	5.576338928856915	4.1417545149150566e-10	REACT:R-HSA-5362517	Signaling by Retinoic Acid	12.1	superior temporal gyrus
RDH13	30	40	457	1774	5.146216622521297	7.946114486171254e-12	5.576338928856915	4.1417545149150566e-10	REACT:R-HSA-5362517	Signaling by Retinoic Acid	11.6	superior vestibular nucleus
RDH13	30	40	457	1774	5.146216622521297	7.946114486171254e-12	5.576338928856915	4.1417545149150566e-10	REACT:R-HSA-5362517	Signaling by Retinoic Acid	9.5	supplementary motor cortex
RDH13	30	40	457	1774	5.146216622521297	7.946114486171254e-12	5.576338928856915	4.1417545149150566e-10	REACT:R-HSA-5362517	Signaling by Retinoic Acid	12.5	supramarginal gyrus
RDH13	30	40	457	1774	5.146216622521297	7.946114486171254e-12	5.576338928856915	4.1417545149150566e-10	REACT:R-HSA-5362517	Signaling by Retinoic Acid	13.1	supraoptic nucleus
RDH13	30	40	457	1774	5.146216622521297	7.946114486171254e-12	5.576338928856915	4.1417545149150566e-10	REACT:R-HSA-5362517	Signaling by Retinoic Acid	9.8	temporal pole
RDH13	30	40	457	1774	5.146216622521297	7.946114486171254e-12	5.576338928856915	4.1417545149150566e-10	REACT:R-HSA-5362517	Signaling by Retinoic Acid	8.7	temporal white matter
RDH13	30	40	457	1774	5.146216622521297	7.946114486171254e-12	5.576338928856915	4.1417545149150566e-10	REACT:R-HSA-5362517	Signaling by Retinoic Acid	11.2	temporo-insular cortex, parainsular gyrus
RDH13	30	40	457	1774	5.146216622521297	7.946114486171254e-12	5.576338928856915	4.1417545149150566e-10	REACT:R-HSA-5362517	Signaling by Retinoic Acid	16.1	temporo-occipital transitional zone
RDH13	30	40	457	1774	5.146216622521297	7.946114486171254e-12	5.576338928856915	4.1417545149150566e-10	REACT:R-HSA-5362517	Signaling by Retinoic Acid	13.6	transversal temporal gyrus, anterior
RDH13	30	40	457	1774	5.146216622521297	7.946114486171254e-12	5.576338928856915	4.1417545149150566e-10	REACT:R-HSA-5362517	Signaling by Retinoic Acid	12.5	transversal temporal gyrus, posterior
RDH13	30	40	457	1774	5.146216622521297	7.946114486171254e-12	5.576338928856915	4.1417545149150566e-10	REACT:R-HSA-5362517	Signaling by Retinoic Acid	13.2	ventral medullary reticular nucleus
RDH13	30	40	457	1774	5.146216622521297	7.946114486171254e-12	5.576338928856915	4.1417545149150566e-10	REACT:R-HSA-5362517	Signaling by Retinoic Acid	13.0	ventral periolivary nuclei
RDH13	30	40	457	1774	5.146216622521297	7.946114486171254e-12	5.576338928856915	4.1417545149150566e-10	REACT:R-HSA-5362517	Signaling by Retinoic Acid	11.3	ventral posterolateral thalamic nucleus
RDH13	30	40	457	1774	5.146216622521297	7.946114486171254e-12	5.576338928856915	4.1417545149150566e-10	REACT:R-HSA-5362517	Signaling by Retinoic Acid	11.7	ventral posteromedial thalamic nucleus
RDH13	30	40	457	1774	5.146216622521297	7.946114486171254e-12	5.576338928856915	4.1417545149150566e-10	REACT:R-HSA-5362517	Signaling by Retinoic Acid	14.3	ventral tegmental area
RDH13	30	40	457	1774	5.146216622521297	7.946114486171254e-12	5.576338928856915	4.1417545149150566e-10	REACT:R-HSA-5362517	Signaling by Retinoic Acid	12.3	ventral thalamic nuclei
RDH13	30	40	457	1774	5.146216622521297	7.946114486171254e-12	5.576338928856915	4.1417545149150566e-10	REACT:R-HSA-5362517	Signaling by Retinoic Acid	11.6	ventrolateral medulla, A1-C1 cell groups
RDH13	30	40	457	1774	5.146216622521297	7.946114486171254e-12	5.576338928856915	4.1417545149150566e-10	REACT:R-HSA-5362517	Signaling by Retinoic Acid	10.8	ventrolateral tegmental area, A5 NE cell group
RDH13	30	40	457	1774	5.146216622521297	7.946114486171254e-12	5.576338928856915	4.1417545149150566e-10	REACT:R-HSA-5362517	Signaling by Retinoic Acid	18.0	ventromedial nucleus
RDH13	30	40	457	1774	5.146216622521297	7.946114486171254e-12	5.576338928856915	4.1417545149150566e-10	REACT:R-HSA-5362517	Signaling by Retinoic Acid	18.3	vermis
RDH13	30	40	457	1774	5.146216622521297	7.946114486171254e-12	5.576338928856915	4.1417545149150566e-10	REACT:R-HSA-5362517	Signaling by Retinoic Acid	9.6	zona incerta
RDH13	30	40	457	1774	5.146216622521297	7.946114486171254e-12	5.576338928856915	4.1417545149150566e-10	REACT:R-HSA-162582	Signal Transduction	7.8	amygdala
RDH13	30	40	457	1774	5.146216622521297	7.946114486171254e-12	5.576338928856915	4.1417545149150566e-10	REACT:R-HSA-162582	Signal Transduction	12.2	angular gyrus
RDH13	30	40	457	1774	5.146216622521297	7.946114486171254e-12	5.576338928856915	4.1417545149150566e-10	REACT:R-HSA-162582	Signal Transduction	11.7	angular gyrus (white matter)
RDH13	30	40	457	1774	5.146216622521297	7.946114486171254e-12	5.576338928856915	4.1417545149150566e-10	REACT:R-HSA-162582	Signal Transduction	8.5	anterior cingulate cortex, supragenual-dorsal
RDH13	30	40	457	1774	5.146216622521297	7.946114486171254e-12	5.576338928856915	4.1417545149150566e-10	REACT:R-HSA-162582	Signal Transduction	8.0	anterior cingulate cortex, supragenual-ventral
RDH13	30	40	457	1774	5.146216622521297	7.946114486171254e-12	5.576338928856915	4.1417545149150566e-10	REACT:R-HSA-162582	Signal Transduction	12.1	anterior cochlear nucleus, ventral
RDH13	30	40	457	1774	5.146216622521297	7.946114486171254e-12	5.576338928856915	4.1417545149150566e-10	REACT:R-HSA-162582	Signal Transduction	8.3	anterior funiculus (white matter)
RDH13	30	40	457	1774	5.146216622521297	7.946114486171254e-12	5.576338928856915	4.1417545149150566e-10	REACT:R-HSA-162582	Signal Transduction	11.1	anterior insular cortex, dorsal
RDH13	30	40	457	1774	5.146216622521297	7.946114486171254e-12	5.576338928856915	4.1417545149150566e-10	REACT:R-HSA-162582	Signal Transduction	13.2	anterior insular cortex, ventral
RDH13	30	40	457	1774	5.146216622521297	7.946114486171254e-12	5.576338928856915	4.1417545149150566e-10	REACT:R-HSA-162582	Signal Transduction	9.7	anterior thalamic nucleus, ventral
RDH13	30	40	457	1774	5.146216622521297	7.946114486171254e-12	5.576338928856915	4.1417545149150566e-10	REACT:R-HSA-162582	Signal Transduction	14.0	arcuate nucleus
RDH13	30	40	457	1774	5.146216622521297	7.946114486171254e-12	5.576338928856915	4.1417545149150566e-10	REACT:R-HSA-162582	Signal Transduction	9.6	area parastriata, inferior
RDH13	30	40	457	1774	5.146216622521297	7.946114486171254e-12	5.576338928856915	4.1417545149150566e-10	REACT:R-HSA-162582	Signal Transduction	11.3	area parastriata, parietal
RDH13	30	40	457	1774	5.146216622521297	7.946114486171254e-12	5.576338928856915	4.1417545149150566e-10	REACT:R-HSA-162582	Signal Transduction	10.1	area parastriata, superior
RDH13	30	40	457	1774	5.146216622521297	7.946114486171254e-12	5.576338928856915	4.1417545149150566e-10	REACT:R-HSA-162582	Signal Transduction	10.0	area parastriata, temporal
RDH13	30	40	457	1774	5.146216622521297	7.946114486171254e-12	5.576338928856915	4.1417545149150566e-10	REACT:R-HSA-162582	Signal Transduction	8.0	area postrema
RDH13	30	40	457	1774	5.146216622521297	7.946114486171254e-12	5.576338928856915	4.1417545149150566e-10	REACT:R-HSA-162582	Signal Transduction	11.5	area striata
RDH13	30	40	457	1774	5.146216622521297	7.946114486171254e-12	5.576338928856915	4.1417545149150566e-10	REACT:R-HSA-162582	Signal Transduction	12.1	area striata (white matter)
RDH13	30	40	457	1774	5.146216622521297	7.946114486171254e-12	5.576338928856915	4.1417545149150566e-10	REACT:R-HSA-162582	Signal Transduction	8.7	basal amygdala
RDH13	30	40	457	1774	5.146216622521297	7.946114486171254e-12	5.576338928856915	4.1417545149150566e-10	REACT:R-HSA-162582	Signal Transduction	8.5	caudate nucleus
RDH13	30	40	457	1774	5.146216622521297	7.946114486171254e-12	5.576338928856915	4.1417545149150566e-10	REACT:R-HSA-162582	Signal Transduction	9.4	central amygdala
RDH13	30	40	457	1774	5.146216622521297	7.946114486171254e-12	5.576338928856915	4.1417545149150566e-10	REACT:R-HSA-162582	Signal Transduction	12.9	centromedial thalamic nucleus
RDH13	30	40	457	1774	5.146216622521297	7.946114486171254e-12	5.576338928856915	4.1417545149150566e-10	REACT:R-HSA-162582	Signal Transduction	17.3	cerebellar cortex
RDH13	30	40	457	1774	5.146216622521297	7.946114486171254e-12	5.576338928856915	4.1417545149150566e-10	REACT:R-HSA-162582	Signal Transduction	13.5	cerebellar nuclei
RDH13	30	40	457	1774	5.146216622521297	7.946114486171254e-12	5.576338928856915	4.1417545149150566e-10	REACT:R-HSA-162582	Signal Transduction	8.3	cerebellar white matter
RDH13	30	40	457	1774	5.146216622521297	7.946114486171254e-12	5.576338928856915	4.1417545149150566e-10	REACT:R-HSA-162582	Signal Transduction	9.1	cervical spinal cord, central gray
RDH13	30	40	457	1774	5.146216622521297	7.946114486171254e-12	5.576338928856915	4.1417545149150566e-10	REACT:R-HSA-162582	Signal Transduction	7.4	cervical spinal cord, dorsal horn
RDH13	30	40	457	1774	5.146216622521297	7.946114486171254e-12	5.576338928856915	4.1417545149150566e-10	REACT:R-HSA-162582	Signal Transduction	7.1	cervical spinal cord, ventral horn
RDH13	30	40	457	1774	5.146216622521297	7.946114486171254e-12	5.576338928856915	4.1417545149150566e-10	REACT:R-HSA-162582	Signal Transduction	9.9	choroid plexus
RDH13	30	40	457	1774	5.146216622521297	7.946114486171254e-12	5.576338928856915	4.1417545149150566e-10	REACT:R-HSA-162582	Signal Transduction	11.3	claustrum
RDH13	30	40	457	1774	5.146216622521297	7.946114486171254e-12	5.576338928856915	4.1417545149150566e-10	REACT:R-HSA-162582	Signal Transduction	8.4	corpus callosum, genu (white matter)
RDH13	30	40	457	1774	5.146216622521297	7.946114486171254e-12	5.576338928856915	4.1417545149150566e-10	REACT:R-HSA-162582	Signal Transduction	7.9	corpus callosum, splenium (white matter)
RDH13	30	40	457	1774	5.146216622521297	7.946114486171254e-12	5.576338928856915	4.1417545149150566e-10	REACT:R-HSA-162582	Signal Transduction	8.6	corticomedial amygdala
RDH13	30	40	457	1774	5.146216622521297	7.946114486171254e-12	5.576338928856915	4.1417545149150566e-10	REACT:R-HSA-162582	Signal Transduction	13.5	cuneiform nucleus
RDH13	30	40	457	1774	5.146216622521297	7.946114486171254e-12	5.576338928856915	4.1417545149150566e-10	REACT:R-HSA-162582	Signal Transduction	8.5	dentate gyrus
RDH13	30	40	457	1774	5.146216622521297	7.946114486171254e-12	5.576338928856915	4.1417545149150566e-10	REACT:R-HSA-162582	Signal Transduction	10.8	dorsal cochlear nucleus
RDH13	30	40	457	1774	5.146216622521297	7.946114486171254e-12	5.576338928856915	4.1417545149150566e-10	REACT:R-HSA-162582	Signal Transduction	6.3	dorsal funiculus (white matter)
RDH13	30	40	457	1774	5.146216622521297	7.946114486171254e-12	5.576338928856915	4.1417545149150566e-10	REACT:R-HSA-162582	Signal Transduction	13.9	dorsal medullary reticular nucleus
RDH13	30	40	457	1774	5.146216622521297	7.946114486171254e-12	5.576338928856915	4.1417545149150566e-10	REACT:R-HSA-162582	Signal Transduction	10.2	dorsal motor vagal complex
RDH13	30	40	457	1774	5.146216622521297	7.946114486171254e-12	5.576338928856915	4.1417545149150566e-10	REACT:R-HSA-162582	Signal Transduction	17.1	dorsal raphe nucleus
RDH13	30	40	457	1774	5.146216622521297	7.946114486171254e-12	5.576338928856915	4.1417545149150566e-10	REACT:R-HSA-162582	Signal Transduction	11.2	dorsal tegmental nucleus
RDH13	30	40	457	1774	5.146216622521297	7.946114486171254e-12	5.576338928856915	4.1417545149150566e-10	REACT:R-HSA-162582	Signal Transduction	13.0	dorsolateral tegmental area
RDH13	30	40	457	1774	5.146216622521297	7.946114486171254e-12	5.576338928856915	4.1417545149150566e-10	REACT:R-HSA-162582	Signal Transduction	19.2	dorsomedial nucleus
RDH13	30	40	457	1774	5.146216622521297	7.946114486171254e-12	5.576338928856915	4.1417545149150566e-10	REACT:R-HSA-162582	Signal Transduction	10.6	entorhinal gyrus
RDH13	30	40	457	1774	5.146216622521297	7.946114486171254e-12	5.576338928856915	4.1417545149150566e-10	REACT:R-HSA-162582	Signal Transduction	19.3	flocculonodular lobe
RDH13	30	40	457	1774	5.146216622521297	7.946114486171254e-12	5.576338928856915	4.1417545149150566e-10	REACT:R-HSA-162582	Signal Transduction	9.8	frontal eye field
RDH13	30	40	457	1774	5.146216622521297	7.946114486171254e-12	5.576338928856915	4.1417545149150566e-10	REACT:R-HSA-162582	Signal Transduction	14.8	frontal operculum
RDH13	30	40	457	1774	5.146216622521297	7.946114486171254e-12	5.576338928856915	4.1417545149150566e-10	REACT:R-HSA-162582	Signal Transduction	11.8	fusiform gyrus
RDH13	30	40	457	1774	5.146216622521297	7.946114486171254e-12	5.576338928856915	4.1417545149150566e-10	REACT:R-HSA-162582	Signal Transduction	10.3	gigantocellular reticular nuclei, medullary
RDH13	30	40	457	1774	5.146216622521297	7.946114486171254e-12	5.576338928856915	4.1417545149150566e-10	REACT:R-HSA-162582	Signal Transduction	12.6	gigantocellular reticular nuclei, pars
RDH13	30	40	457	1774	5.146216622521297	7.946114486171254e-12	5.576338928856915	4.1417545149150566e-10	REACT:R-HSA-162582	Signal Transduction	8.8	globus pallidus, externus
RDH13	30	40	457	1774	5.146216622521297	7.946114486171254e-12	5.576338928856915	4.1417545149150566e-10	REACT:R-HSA-162582	Signal Transduction	8.1	globus pallidus, internus
RDH13	30	40	457	1774	5.146216622521297	7.946114486171254e-12	5.576338928856915	4.1417545149150566e-10	REACT:R-HSA-162582	Signal Transduction	15.2	habenula
RDH13	30	40	457	1774	5.146216622521297	7.946114486171254e-12	5.576338928856915	4.1417545149150566e-10	REACT:R-HSA-162582	Signal Transduction	8.5	hippocampus
RDH13	30	40	457	1774	5.146216622521297	7.946114486171254e-12	5.576338928856915	4.1417545149150566e-10	REACT:R-HSA-162582	Signal Transduction	11.2	hippocampus, CA1
RDH13	30	40	457	1774	5.146216622521297	7.946114486171254e-12	5.576338928856915	4.1417545149150566e-10	REACT:R-HSA-162582	Signal Transduction	10.2	hippocampus, CA2
RDH13	30	40	457	1774	5.146216622521297	7.946114486171254e-12	5.576338928856915	4.1417545149150566e-10	REACT:R-HSA-162582	Signal Transduction	8.1	hippocampus, CA3
RDH13	30	40	457	1774	5.146216622521297	7.946114486171254e-12	5.576338928856915	4.1417545149150566e-10	REACT:R-HSA-162582	Signal Transduction	15.9	inferior colliculus
RDH13	30	40	457	1774	5.146216622521297	7.946114486171254e-12	5.576338928856915	4.1417545149150566e-10	REACT:R-HSA-162582	Signal Transduction	10.0	inferior frontal gyrus, opercular
RDH13	30	40	457	1774	5.146216622521297	7.946114486171254e-12	5.576338928856915	4.1417545149150566e-10	REACT:R-HSA-162582	Signal Transduction	7.5	inferior olive
RDH13	30	40	457	1774	5.146216622521297	7.946114486171254e-12	5.576338928856915	4.1417545149150566e-10	REACT:R-HSA-162582	Signal Transduction	10.5	inferior parietal lobule
RDH13	30	40	457	1774	5.146216622521297	7.946114486171254e-12	5.576338928856915	4.1417545149150566e-10	REACT:R-HSA-162582	Signal Transduction	13.2	inferior temporal gyrus
RDH13	30	40	457	1774	5.146216622521297	7.946114486171254e-12	5.576338928856915	4.1417545149150566e-10	REACT:R-HSA-162582	Signal Transduction	10.3	intraparietal deep sulcus
RDH13	30	40	457	1774	5.146216622521297	7.946114486171254e-12	5.576338928856915	4.1417545149150566e-10	REACT:R-HSA-162582	Signal Transduction	9.5	Kolliker-Fuse nucleus
RDH13	30	40	457	1774	5.146216622521297	7.946114486171254e-12	5.576338928856915	4.1417545149150566e-10	REACT:R-HSA-162582	Signal Transduction	8.1	lateral amygdala
RDH13	30	40	457	1774	5.146216622521297	7.946114486171254e-12	5.576338928856915	4.1417545149150566e-10	REACT:R-HSA-162582	Signal Transduction	7.4	lateral funiculus (white matter)
RDH13	30	40	457	1774	5.146216622521297	7.946114486171254e-12	5.576338928856915	4.1417545149150566e-10	REACT:R-HSA-162582	Signal Transduction	10.6	lateral geniculate body
RDH13	30	40	457	1774	5.146216622521297	7.946114486171254e-12	5.576338928856915	4.1417545149150566e-10	REACT:R-HSA-162582	Signal Transduction	14.7	lateral hypothalamic area
RDH13	30	40	457	1774	5.146216622521297	7.946114486171254e-12	5.576338928856915	4.1417545149150566e-10	REACT:R-HSA-162582	Signal Transduction	12.0	lateral lemniscal nuclei
RDH13	30	40	457	1774	5.146216622521297	7.946114486171254e-12	5.576338928856915	4.1417545149150566e-10	REACT:R-HSA-162582	Signal Transduction	9.7	lateral medullary reticular nucleus
RDH13	30	40	457	1774	5.146216622521297	7.946114486171254e-12	5.576338928856915	4.1417545149150566e-10	REACT:R-HSA-162582	Signal Transduction	12.7	lateral parabrachial nucleus
RDH13	30	40	457	1774	5.146216622521297	7.946114486171254e-12	5.576338928856915	4.1417545149150566e-10	REACT:R-HSA-162582	Signal Transduction	8.6	lateral thalamic nuclei
RDH13	30	40	457	1774	5.146216622521297	7.946114486171254e-12	5.576338928856915	4.1417545149150566e-10	REACT:R-HSA-162582	Signal Transduction	10.7	lateral vestibular nucleus
RDH13	30	40	457	1774	5.146216622521297	7.946114486171254e-12	5.576338928856915	4.1417545149150566e-10	REACT:R-HSA-162582	Signal Transduction	11.6	lingual gyrus
RDH13	30	40	457	1774	5.146216622521297	7.946114486171254e-12	5.576338928856915	4.1417545149150566e-10	REACT:R-HSA-162582	Signal Transduction	14.5	locus coeruleus
RDH13	30	40	457	1774	5.146216622521297	7.946114486171254e-12	5.576338928856915	4.1417545149150566e-10	REACT:R-HSA-162582	Signal Transduction	14.2	mammillary body
RDH13	30	40	457	1774	5.146216622521297	7.946114486171254e-12	5.576338928856915	4.1417545149150566e-10	REACT:R-HSA-162582	Signal Transduction	11.9	medial dorsal thalamic nucleus
RDH13	30	40	457	1774	5.146216622521297	7.946114486171254e-12	5.576338928856915	4.1417545149150566e-10	REACT:R-HSA-162582	Signal Transduction	9.5	medial geniculate body
RDH13	30	40	457	1774	5.146216622521297	7.946114486171254e-12	5.576338928856915	4.1417545149150566e-10	REACT:R-HSA-162582	Signal Transduction	8.7	medial olivary nucleus
RDH13	30	40	457	1774	5.146216622521297	7.946114486171254e-12	5.576338928856915	4.1417545149150566e-10	REACT:R-HSA-162582	Signal Transduction	13.9	medial parabrachial nucleus
RDH13	30	40	457	1774	5.146216622521297	7.946114486171254e-12	5.576338928856915	4.1417545149150566e-10	REACT:R-HSA-162582	Signal Transduction	12.7	medial periolivary nuclei
RDH13	30	40	457	1774	5.146216622521297	7.946114486171254e-12	5.576338928856915	4.1417545149150566e-10	REACT:R-HSA-162582	Signal Transduction	12.0	medial vestibular nucleus
RDH13	30	40	457	1774	5.146216622521297	7.946114486171254e-12	5.576338928856915	4.1417545149150566e-10	REACT:R-HSA-162582	Signal Transduction	16.7	median raphe nucleus
RDH13	30	40	457	1774	5.146216622521297	7.946114486171254e-12	5.576338928856915	4.1417545149150566e-10	REACT:R-HSA-162582	Signal Transduction	8.2	middle cingulate cortex
RDH13	30	40	457	1774	5.146216622521297	7.946114486171254e-12	5.576338928856915	4.1417545149150566e-10	REACT:R-HSA-162582	Signal Transduction	12.3	middle temporal gyrus
RDH13	30	40	457	1774	5.146216622521297	7.946114486171254e-12	5.576338928856915	4.1417545149150566e-10	REACT:R-HSA-162582	Signal Transduction	11.5	motor facial nucleus
RDH13	30	40	457	1774	5.146216622521297	7.946114486171254e-12	5.576338928856915	4.1417545149150566e-10	REACT:R-HSA-162582	Signal Transduction	11.8	motor hypoglossal nucleus
RDH13	30	40	457	1774	5.146216622521297	7.946114486171254e-12	5.576338928856915	4.1417545149150566e-10	REACT:R-HSA-162582	Signal Transduction	13.1	motor trigeminal nucleus
RDH13	30	40	457	1774	5.146216622521297	7.946114486171254e-12	5.576338928856915	4.1417545149150566e-10	REACT:R-HSA-162582	Signal Transduction	14.8	nuclei of the trapezoid body
RDH13	30	40	457	1774	5.146216622521297	7.946114486171254e-12	5.576338928856915	4.1417545149150566e-10	REACT:R-HSA-162582	Signal Transduction	9.8	nucleus accumbens
RDH13	30	40	457	1774	5.146216622521297	7.946114486171254e-12	5.576338928856915	4.1417545149150566e-10	REACT:R-HSA-162582	Signal Transduction	17.2	nucleus ambiguus
RDH13	30	40	457	1774	5.146216622521297	7.946114486171254e-12	5.576338928856915	4.1417545149150566e-10	REACT:R-HSA-162582	Signal Transduction	6.6	nucleus basalis of Meynert
RDH13	30	40	457	1774	5.146216622521297	7.946114486171254e-12	5.576338928856915	4.1417545149150566e-10	REACT:R-HSA-162582	Signal Transduction	9.7	nucleus cuneatus
RDH13	30	40	457	1774	5.146216622521297	7.946114486171254e-12	5.576338928856915	4.1417545149150566e-10	REACT:R-HSA-162582	Signal Transduction	5.9	nucleus gracilis
RDH13	30	40	457	1774	5.146216622521297	7.946114486171254e-12	5.576338928856915	4.1417545149150566e-10	REACT:R-HSA-162582	Signal Transduction	14.4	nucleus of the diagonal band
RDH13	30	40	457	1774	5.146216622521297	7.946114486171254e-12	5.576338928856915	4.1417545149150566e-10	REACT:R-HSA-162582	Signal Transduction	12.2	nucleus raphe magnus
RDH13	30	40	457	1774	5.146216622521297	7.946114486171254e-12	5.576338928856915	4.1417545149150566e-10	REACT:R-HSA-162582	Signal Transduction	9.3	nucleus raphe obscurus
RDH13	30	40	457	1774	5.146216622521297	7.946114486171254e-12	5.576338928856915	4.1417545149150566e-10	REACT:R-HSA-162582	Signal Transduction	9.7	nucleus raphe pallidus
RDH13	30	40	457	1774	5.146216622521297	7.946114486171254e-12	5.576338928856915	4.1417545149150566e-10	REACT:R-HSA-162582	Signal Transduction	11.1	nucleus reuniens
RDH13	30	40	457	1774	5.146216622521297	7.946114486171254e-12	5.576338928856915	4.1417545149150566e-10	REACT:R-HSA-162582	Signal Transduction	10.6	nucleus rhomboideus
RDH13	30	40	457	1774	5.146216622521297	7.946114486171254e-12	5.576338928856915	4.1417545149150566e-10	REACT:R-HSA-162582	Signal Transduction	13.1	nucleus tractus solitarii
RDH13	30	40	457	1774	5.146216622521297	7.946114486171254e-12	5.576338928856915	4.1417545149150566e-10	REACT:R-HSA-162582	Signal Transduction	10.4	occipital cortex
RDH13	30	40	457	1774	5.146216622521297	7.946114486171254e-12	5.576338928856915	4.1417545149150566e-10	REACT:R-HSA-162582	Signal Transduction	8.2	occipital cortex (white matter)
RDH13	30	40	457	1774	5.146216622521297	7.946114486171254e-12	5.576338928856915	4.1417545149150566e-10	REACT:R-HSA-162582	Signal Transduction	11.8	olfactory area
RDH13	30	40	457	1774	5.146216622521297	7.946114486171254e-12	5.576338928856915	4.1417545149150566e-10	REACT:R-HSA-162582	Signal Transduction	11.6	olfactory tubercle
RDH13	30	40	457	1774	5.146216622521297	7.946114486171254e-12	5.576338928856915	4.1417545149150566e-10	REACT:R-HSA-162582	Signal Transduction	7.5	orbitofrontal gyrus, anterior
RDH13	30	40	457	1774	5.146216622521297	7.946114486171254e-12	5.576338928856915	4.1417545149150566e-10	REACT:R-HSA-162582	Signal Transduction	9.2	paracentral lobule, anterior
RDH13	30	40	457	1774	5.146216622521297	7.946114486171254e-12	5.576338928856915	4.1417545149150566e-10	REACT:R-HSA-162582	Signal Transduction	8.1	paracentral lobule, posterior
RDH13	30	40	457	1774	5.146216622521297	7.946114486171254e-12	5.576338928856915	4.1417545149150566e-10	REACT:R-HSA-162582	Signal Transduction	10.3	parahippocampal cortex
RDH13	30	40	457	1774	5.146216622521297	7.946114486171254e-12	5.576338928856915	4.1417545149150566e-10	REACT:R-HSA-162582	Signal Transduction	11.9	parahippocampal cortex (white matter)
RDH13	30	40	457	1774	5.146216622521297	7.946114486171254e-12	5.576338928856915	4.1417545149150566e-10	REACT:R-HSA-162582	Signal Transduction	13.7	paramedian reticular nucleus
RDH13	30	40	457	1774	5.146216622521297	7.946114486171254e-12	5.576338928856915	4.1417545149150566e-10	REACT:R-HSA-162582	Signal Transduction	11.1	paraventricular nucleus
RDH13	30	40	457	1774	5.146216622521297	7.946114486171254e-12	5.576338928856915	4.1417545149150566e-10	REACT:R-HSA-162582	Signal Transduction	7.2	parietal operculum
RDH13	30	40	457	1774	5.146216622521297	7.946114486171254e-12	5.576338928856915	4.1417545149150566e-10	REACT:R-HSA-162582	Signal Transduction	12.1	parieto-insular cortex
RDH13	30	40	457	1774	5.146216622521297	7.946114486171254e-12	5.576338928856915	4.1417545149150566e-10	REACT:R-HSA-162582	Signal Transduction	10.4	parieto-occipital transitional area
RDH13	30	40	457	1774	5.146216622521297	7.946114486171254e-12	5.576338928856915	4.1417545149150566e-10	REACT:R-HSA-162582	Signal Transduction	9.1	parieto-temporal junction (white matter)
RDH13	30	40	457	1774	5.146216622521297	7.946114486171254e-12	5.576338928856915	4.1417545149150566e-10	REACT:R-HSA-162582	Signal Transduction	11.2	parvicellular reticular nuclei
RDH13	30	40	457	1774	5.146216622521297	7.946114486171254e-12	5.576338928856915	4.1417545149150566e-10	REACT:R-HSA-162582	Signal Transduction	12.5	parvicellular reticular nuclei, medullary
RDH13	30	40	457	1774	5.146216622521297	7.946114486171254e-12	5.576338928856915	4.1417545149150566e-10	REACT:R-HSA-162582	Signal Transduction	13.1	pedunculopontine tegmental nucleus
RDH13	30	40	457	1774	5.146216622521297	7.946114486171254e-12	5.576338928856915	4.1417545149150566e-10	REACT:R-HSA-162582	Signal Transduction	14.1	periaquaductal grey, anterior
RDH13	30	40	457	1774	5.146216622521297	7.946114486171254e-12	5.576338928856915	4.1417545149150566e-10	REACT:R-HSA-162582	Signal Transduction	13.0	periaquaductal grey, dorsal
RDH13	30	40	457	1774	5.146216622521297	7.946114486171254e-12	5.576338928856915	4.1417545149150566e-10	REACT:R-HSA-162582	Signal Transduction	13.2	periaquaductal grey, lateral
RDH13	30	40	457	1774	5.146216622521297	7.946114486171254e-12	5.576338928856915	4.1417545149150566e-10	REACT:R-HSA-162582	Signal Transduction	13.1	perirhinal gyrus
RDH13	30	40	457	1774	5.146216622521297	7.946114486171254e-12	5.576338928856915	4.1417545149150566e-10	REACT:R-HSA-162582	Signal Transduction	13.6	peritrigeminal nucleus
RDH13	30	40	457	1774	5.146216622521297	7.946114486171254e-12	5.576338928856915	4.1417545149150566e-10	REACT:R-HSA-162582	Signal Transduction	12.9	piriform cortex
RDH13	30	40	457	1774	5.146216622521297	7.946114486171254e-12	5.576338928856915	4.1417545149150566e-10	REACT:R-HSA-162582	Signal Transduction	14.6	pontine nuclei
RDH13	30	40	457	1774	5.146216622521297	7.946114486171254e-12	5.576338928856915	4.1417545149150566e-10	REACT:R-HSA-162582	Signal Transduction	16.3	pontine raphe nucleus
RDH13	30	40	457	1774	5.146216622521297	7.946114486171254e-12	5.576338928856915	4.1417545149150566e-10	REACT:R-HSA-162582	Signal Transduction	7.3	postcentral gyrus
RDH13	30	40	457	1774	5.146216622521297	7.946114486171254e-12	5.576338928856915	4.1417545149150566e-10	REACT:R-HSA-162582	Signal Transduction	10.1	postcentral gyrus, dorsal
RDH13	30	40	457	1774	5.146216622521297	7.946114486171254e-12	5.576338928856915	4.1417545149150566e-10	REACT:R-HSA-162582	Signal Transduction	11.5	postcentral gyrus, middle
RDH13	30	40	457	1774	5.146216622521297	7.946114486171254e-12	5.576338928856915	4.1417545149150566e-10	REACT:R-HSA-162582	Signal Transduction	10.0	postcentral gyrus, ventral
RDH13	30	40	457	1774	5.146216622521297	7.946114486171254e-12	5.576338928856915	4.1417545149150566e-10	REACT:R-HSA-162582	Signal Transduction	5.2	posterior cingulate cortex
RDH13	30	40	457	1774	5.146216622521297	7.946114486171254e-12	5.576338928856915	4.1417545149150566e-10	REACT:R-HSA-162582	Signal Transduction	7.4	posterior cingulate cortex, dorsal
RDH13	30	40	457	1774	5.146216622521297	7.946114486171254e-12	5.576338928856915	4.1417545149150566e-10	REACT:R-HSA-162582	Signal Transduction	9.8	posterior cingulate cortex, ventral
RDH13	30	40	457	1774	5.146216622521297	7.946114486171254e-12	5.576338928856915	4.1417545149150566e-10	REACT:R-HSA-162582	Signal Transduction	11.9	posterior insular cortex
RDH13	30	40	457	1774	5.146216622521297	7.946114486171254e-12	5.576338928856915	4.1417545149150566e-10	REACT:R-HSA-162582	Signal Transduction	8.3	posterior thalamic nucleus
RDH13	30	40	457	1774	5.146216622521297	7.946114486171254e-12	5.576338928856915	4.1417545149150566e-10	REACT:R-HSA-162582	Signal Transduction	12.5	posteroventral cochlear nucleus
RDH13	30	40	457	1774	5.146216622521297	7.946114486171254e-12	5.576338928856915	4.1417545149150566e-10	REACT:R-HSA-162582	Signal Transduction	9.5	precentral gyrus
RDH13	30	40	457	1774	5.146216622521297	7.946114486171254e-12	5.576338928856915	4.1417545149150566e-10	REACT:R-HSA-162582	Signal Transduction	8.6	precentral gyrus, dorsal
RDH13	30	40	457	1774	5.146216622521297	7.946114486171254e-12	5.576338928856915	4.1417545149150566e-10	REACT:R-HSA-162582	Signal Transduction	10.9	precentral gyrus, middle
RDH13	30	40	457	1774	5.146216622521297	7.946114486171254e-12	5.576338928856915	4.1417545149150566e-10	REACT:R-HSA-162582	Signal Transduction	7.5	precentral gyrus, ventral
RDH13	30	40	457	1774	5.146216622521297	7.946114486171254e-12	5.576338928856915	4.1417545149150566e-10	REACT:R-HSA-162582	Signal Transduction	8.7	precuneus
RDH13	30	40	457	1774	5.146216622521297	7.946114486171254e-12	5.576338928856915	4.1417545149150566e-10	REACT:R-HSA-162582	Signal Transduction	9.9	premotor cortex, dorsal
RDH13	30	40	457	1774	5.146216622521297	7.946114486171254e-12	5.576338928856915	4.1417545149150566e-10	REACT:R-HSA-162582	Signal Transduction	9.3	premotor cortex, ventral
RDH13	30	40	457	1774	5.146216622521297	7.946114486171254e-12	5.576338928856915	4.1417545149150566e-10	REACT:R-HSA-162582	Signal Transduction	15.8	preoptic area
RDH13	30	40	457	1774	5.146216622521297	7.946114486171254e-12	5.576338928856915	4.1417545149150566e-10	REACT:R-HSA-162582	Signal Transduction	15.0	prepositus hypoglossal nucleus
RDH13	30	40	457	1774	5.146216622521297	7.946114486171254e-12	5.576338928856915	4.1417545149150566e-10	REACT:R-HSA-162582	Signal Transduction	14.3	pretectal area
RDH13	30	40	457	1774	5.146216622521297	7.946114486171254e-12	5.576338928856915	4.1417545149150566e-10	REACT:R-HSA-162582	Signal Transduction	14.5	principal sensory trigeminal nucleus
RDH13	30	40	457	1774	5.146216622521297	7.946114486171254e-12	5.576338928856915	4.1417545149150566e-10	REACT:R-HSA-162582	Signal Transduction	12.4	pulvinar
RDH13	30	40	457	1774	5.146216622521297	7.946114486171254e-12	5.576338928856915	4.1417545149150566e-10	REACT:R-HSA-162582	Signal Transduction	8.1	putamen
RDH13	30	40	457	1774	5.146216622521297	7.946114486171254e-12	5.576338928856915	4.1417545149150566e-10	REACT:R-HSA-162582	Signal Transduction	11.6	red nucleus
RDH13	30	40	457	1774	5.146216622521297	7.946114486171254e-12	5.576338928856915	4.1417545149150566e-10	REACT:R-HSA-162582	Signal Transduction	10.7	reticular pontine nucleus, caudal
RDH13	30	40	457	1774	5.146216622521297	7.946114486171254e-12	5.576338928856915	4.1417545149150566e-10	REACT:R-HSA-162582	Signal Transduction	11.6	reticular pontine nucleus, oral
RDH13	30	40	457	1774	5.146216622521297	7.946114486171254e-12	5.576338928856915	4.1417545149150566e-10	REACT:R-HSA-162582	Signal Transduction	9.2	reticulotegmental nucleus
RDH13	30	40	457	1774	5.146216622521297	7.946114486171254e-12	5.576338928856915	4.1417545149150566e-10	REACT:R-HSA-162582	Signal Transduction	9.6	retrosplenial cortex
RDH13	30	40	457	1774	5.146216622521297	7.946114486171254e-12	5.576338928856915	4.1417545149150566e-10	REACT:R-HSA-162582	Signal Transduction	12.7	septal nuclei
RDH13	30	40	457	1774	5.146216622521297	7.946114486171254e-12	5.576338928856915	4.1417545149150566e-10	REACT:R-HSA-162582	Signal Transduction	6.6	somatomor cortex, precentral gyrus (white matter)
RDH13	30	40	457	1774	5.146216622521297	7.946114486171254e-12	5.576338928856915	4.1417545149150566e-10	REACT:R-HSA-162582	Signal Transduction	7.8	somatosensory cortex, postcentral gyrus, ventral (white matter)
RDH13	30	40	457	1774	5.146216622521297	7.946114486171254e-12	5.576338928856915	4.1417545149150566e-10	REACT:R-HSA-162582	Signal Transduction	9.9	spinal trigeminal nucleus, caudal
RDH13	30	40	457	1774	5.146216622521297	7.946114486171254e-12	5.576338928856915	4.1417545149150566e-10	REACT:R-HSA-162582	Signal Transduction	12.6	spinal trigeminal nucleus, interpolar
RDH13	30	40	457	1774	5.146216622521297	7.946114486171254e-12	5.576338928856915	4.1417545149150566e-10	REACT:R-HSA-162582	Signal Transduction	12.4	spinal trigeminal nucleus, oral
RDH13	30	40	457	1774	5.146216622521297	7.946114486171254e-12	5.576338928856915	4.1417545149150566e-10	REACT:R-HSA-162582	Signal Transduction	11.3	spinal vestibular nucleus
RDH13	30	40	457	1774	5.146216622521297	7.946114486171254e-12	5.576338928856915	4.1417545149150566e-10	REACT:R-HSA-162582	Signal Transduction	13.4	stria terminalis, bed nucleus
RDH13	30	40	457	1774	5.146216622521297	7.946114486171254e-12	5.576338928856915	4.1417545149150566e-10	REACT:R-HSA-162582	Signal Transduction	10.8	subcentral gyrus, S2
RDH13	30	40	457	1774	5.146216622521297	7.946114486171254e-12	5.576338928856915	4.1417545149150566e-10	REACT:R-HSA-162582	Signal Transduction	13.1	subcoeruleus area
RDH13	30	40	457	1774	5.146216622521297	7.946114486171254e-12	5.576338928856915	4.1417545149150566e-10	REACT:R-HSA-162582	Signal Transduction	9.6	subiculum
RDH13	30	40	457	1774	5.146216622521297	7.946114486171254e-12	5.576338928856915	4.1417545149150566e-10	REACT:R-HSA-162582	Signal Transduction	11.8	substantia nigra
RDH13	30	40	457	1774	5.146216622521297	7.946114486171254e-12	5.576338928856915	4.1417545149150566e-10	REACT:R-HSA-162582	Signal Transduction	12.5	subthalamic nucleus
RDH13	30	40	457	1774	5.146216622521297	7.946114486171254e-12	5.576338928856915	4.1417545149150566e-10	REACT:R-HSA-162582	Signal Transduction	13.3	superior colliculus
RDH13	30	40	457	1774	5.146216622521297	7.946114486171254e-12	5.576338928856915	4.1417545149150566e-10	REACT:R-HSA-162582	Signal Transduction	11.5	superior olive
RDH13	30	40	457	1774	5.146216622521297	7.946114486171254e-12	5.576338928856915	4.1417545149150566e-10	REACT:R-HSA-162582	Signal Transduction	11.4	superior parietal lobule
RDH13	30	40	457	1774	5.146216622521297	7.946114486171254e-12	5.576338928856915	4.1417545149150566e-10	REACT:R-HSA-162582	Signal Transduction	12.1	superior temporal gyrus
RDH13	30	40	457	1774	5.146216622521297	7.946114486171254e-12	5.576338928856915	4.1417545149150566e-10	REACT:R-HSA-162582	Signal Transduction	11.6	superior vestibular nucleus
RDH13	30	40	457	1774	5.146216622521297	7.946114486171254e-12	5.576338928856915	4.1417545149150566e-10	REACT:R-HSA-162582	Signal Transduction	9.5	supplementary motor cortex
RDH13	30	40	457	1774	5.146216622521297	7.946114486171254e-12	5.576338928856915	4.1417545149150566e-10	REACT:R-HSA-162582	Signal Transduction	12.5	supramarginal gyrus
RDH13	30	40	457	1774	5.146216622521297	7.946114486171254e-12	5.576338928856915	4.1417545149150566e-10	REACT:R-HSA-162582	Signal Transduction	13.1	supraoptic nucleus
RDH13	30	40	457	1774	5.146216622521297	7.946114486171254e-12	5.576338928856915	4.1417545149150566e-10	REACT:R-HSA-162582	Signal Transduction	9.8	temporal pole
RDH13	30	40	457	1774	5.146216622521297	7.946114486171254e-12	5.576338928856915	4.1417545149150566e-10	REACT:R-HSA-162582	Signal Transduction	8.7	temporal white matter
RDH13	30	40	457	1774	5.146216622521297	7.946114486171254e-12	5.576338928856915	4.1417545149150566e-10	REACT:R-HSA-162582	Signal Transduction	11.2	temporo-insular cortex, parainsular gyrus
RDH13	30	40	457	1774	5.146216622521297	7.946114486171254e-12	5.576338928856915	4.1417545149150566e-10	REACT:R-HSA-162582	Signal Transduction	16.1	temporo-occipital transitional zone
RDH13	30	40	457	1774	5.146216622521297	7.946114486171254e-12	5.576338928856915	4.1417545149150566e-10	REACT:R-HSA-162582	Signal Transduction	13.6	transversal temporal gyrus, anterior
RDH13	30	40	457	1774	5.146216622521297	7.946114486171254e-12	5.576338928856915	4.1417545149150566e-10	REACT:R-HSA-162582	Signal Transduction	12.5	transversal temporal gyrus, posterior
RDH13	30	40	457	1774	5.146216622521297	7.946114486171254e-12	5.576338928856915	4.1417545149150566e-10	REACT:R-HSA-162582	Signal Transduction	13.2	ventral medullary reticular nucleus
RDH13	30	40	457	1774	5.146216622521297	7.946114486171254e-12	5.576338928856915	4.1417545149150566e-10	REACT:R-HSA-162582	Signal Transduction	13.0	ventral periolivary nuclei
RDH13	30	40	457	1774	5.146216622521297	7.946114486171254e-12	5.576338928856915	4.1417545149150566e-10	REACT:R-HSA-162582	Signal Transduction	11.3	ventral posterolateral thalamic nucleus
RDH13	30	40	457	1774	5.146216622521297	7.946114486171254e-12	5.576338928856915	4.1417545149150566e-10	REACT:R-HSA-162582	Signal Transduction	11.7	ventral posteromedial thalamic nucleus
RDH13	30	40	457	1774	5.146216622521297	7.946114486171254e-12	5.576338928856915	4.1417545149150566e-10	REACT:R-HSA-162582	Signal Transduction	14.3	ventral tegmental area
RDH13	30	40	457	1774	5.146216622521297	7.946114486171254e-12	5.576338928856915	4.1417545149150566e-10	REACT:R-HSA-162582	Signal Transduction	12.3	ventral thalamic nuclei
RDH13	30	40	457	1774	5.146216622521297	7.946114486171254e-12	5.576338928856915	4.1417545149150566e-10	REACT:R-HSA-162582	Signal Transduction	11.6	ventrolateral medulla, A1-C1 cell groups
RDH13	30	40	457	1774	5.146216622521297	7.946114486171254e-12	5.576338928856915	4.1417545149150566e-10	REACT:R-HSA-162582	Signal Transduction	10.8	ventrolateral tegmental area, A5 NE cell group
RDH13	30	40	457	1774	5.146216622521297	7.946114486171254e-12	5.576338928856915	4.1417545149150566e-10	REACT:R-HSA-162582	Signal Transduction	18.0	ventromedial nucleus
RDH13	30	40	457	1774	5.146216622521297	7.946114486171254e-12	5.576338928856915	4.1417545149150566e-10	REACT:R-HSA-162582	Signal Transduction	18.3	vermis
RDH13	30	40	457	1774	5.146216622521297	7.946114486171254e-12	5.576338928856915	4.1417545149150566e-10	REACT:R-HSA-162582	Signal Transduction	9.6	zona incerta
RDH12	30	40	457	1774	5.146216622521297	7.946114486171254e-12	5.576338928856915	4.1417545149150566e-10	KEGG:hsa01100	Metabolic pathways	3.3	amygdala
RDH12	30	40	457	1774	5.146216622521297	7.946114486171254e-12	5.576338928856915	4.1417545149150566e-10	KEGG:hsa01100	Metabolic pathways	2.4	angular gyrus
RDH12	30	40	457	1774	5.146216622521297	7.946114486171254e-12	5.576338928856915	4.1417545149150566e-10	KEGG:hsa01100	Metabolic pathways	6.1	angular gyrus (white matter)
RDH12	30	40	457	1774	5.146216622521297	7.946114486171254e-12	5.576338928856915	4.1417545149150566e-10	KEGG:hsa01100	Metabolic pathways	1.3	anterior cingulate cortex, supragenual-dorsal
RDH12	30	40	457	1774	5.146216622521297	7.946114486171254e-12	5.576338928856915	4.1417545149150566e-10	KEGG:hsa01100	Metabolic pathways	1.1	anterior cingulate cortex, supragenual-ventral
RDH12	30	40	457	1774	5.146216622521297	7.946114486171254e-12	5.576338928856915	4.1417545149150566e-10	KEGG:hsa01100	Metabolic pathways	1.8	anterior cochlear nucleus, ventral
RDH12	30	40	457	1774	5.146216622521297	7.946114486171254e-12	5.576338928856915	4.1417545149150566e-10	KEGG:hsa01100	Metabolic pathways	1.0	anterior funiculus (white matter)
RDH12	30	40	457	1774	5.146216622521297	7.946114486171254e-12	5.576338928856915	4.1417545149150566e-10	KEGG:hsa01100	Metabolic pathways	2.8	anterior insular cortex, dorsal
RDH12	30	40	457	1774	5.146216622521297	7.946114486171254e-12	5.576338928856915	4.1417545149150566e-10	KEGG:hsa01100	Metabolic pathways	3.3	anterior insular cortex, ventral
RDH12	30	40	457	1774	5.146216622521297	7.946114486171254e-12	5.576338928856915	4.1417545149150566e-10	KEGG:hsa01100	Metabolic pathways	8.0	anterior thalamic nucleus, ventral
RDH12	30	40	457	1774	5.146216622521297	7.946114486171254e-12	5.576338928856915	4.1417545149150566e-10	KEGG:hsa01100	Metabolic pathways	1.5	area parastriata, inferior
RDH12	30	40	457	1774	5.146216622521297	7.946114486171254e-12	5.576338928856915	4.1417545149150566e-10	KEGG:hsa01100	Metabolic pathways	2.1	area parastriata, parietal
RDH12	30	40	457	1774	5.146216622521297	7.946114486171254e-12	5.576338928856915	4.1417545149150566e-10	KEGG:hsa01100	Metabolic pathways	1.4	area parastriata, superior
RDH12	30	40	457	1774	5.146216622521297	7.946114486171254e-12	5.576338928856915	4.1417545149150566e-10	KEGG:hsa01100	Metabolic pathways	1.9	area parastriata, temporal
RDH12	30	40	457	1774	5.146216622521297	7.946114486171254e-12	5.576338928856915	4.1417545149150566e-10	KEGG:hsa01100	Metabolic pathways	1.0	area postrema
RDH12	30	40	457	1774	5.146216622521297	7.946114486171254e-12	5.576338928856915	4.1417545149150566e-10	KEGG:hsa01100	Metabolic pathways	1.7	area striata
RDH12	30	40	457	1774	5.146216622521297	7.946114486171254e-12	5.576338928856915	4.1417545149150566e-10	KEGG:hsa01100	Metabolic pathways	2.1	basal amygdala
RDH12	30	40	457	1774	5.146216622521297	7.946114486171254e-12	5.576338928856915	4.1417545149150566e-10	KEGG:hsa01100	Metabolic pathways	1.9	caudate nucleus
RDH12	30	40	457	1774	5.146216622521297	7.946114486171254e-12	5.576338928856915	4.1417545149150566e-10	KEGG:hsa01100	Metabolic pathways	3.4	central amygdala
RDH12	30	40	457	1774	5.146216622521297	7.946114486171254e-12	5.576338928856915	4.1417545149150566e-10	KEGG:hsa01100	Metabolic pathways	6.3	centromedial thalamic nucleus
RDH12	30	40	457	1774	5.146216622521297	7.946114486171254e-12	5.576338928856915	4.1417545149150566e-10	KEGG:hsa01100	Metabolic pathways	3.3	cerebellar cortex
RDH12	30	40	457	1774	5.146216622521297	7.946114486171254e-12	5.576338928856915	4.1417545149150566e-10	KEGG:hsa01100	Metabolic pathways	2.0	cerebellar nuclei
RDH12	30	40	457	1774	5.146216622521297	7.946114486171254e-12	5.576338928856915	4.1417545149150566e-10	KEGG:hsa01100	Metabolic pathways	1.6	cervical spinal cord, central gray
RDH12	30	40	457	1774	5.146216622521297	7.946114486171254e-12	5.576338928856915	4.1417545149150566e-10	KEGG:hsa01100	Metabolic pathways	2.0	claustrum
RDH12	30	40	457	1774	5.146216622521297	7.946114486171254e-12	5.576338928856915	4.1417545149150566e-10	KEGG:hsa01100	Metabolic pathways	2.2	corticomedial amygdala
RDH12	30	40	457	1774	5.146216622521297	7.946114486171254e-12	5.576338928856915	4.1417545149150566e-10	KEGG:hsa01100	Metabolic pathways	6.0	cuneiform nucleus
RDH12	30	40	457	1774	5.146216622521297	7.946114486171254e-12	5.576338928856915	4.1417545149150566e-10	KEGG:hsa01100	Metabolic pathways	1.1	dentate gyrus
RDH12	30	40	457	1774	5.146216622521297	7.946114486171254e-12	5.576338928856915	4.1417545149150566e-10	KEGG:hsa01100	Metabolic pathways	1.4	dorsal cochlear nucleus
RDH12	30	40	457	1774	5.146216622521297	7.946114486171254e-12	5.576338928856915	4.1417545149150566e-10	KEGG:hsa01100	Metabolic pathways	3.8	dorsal medullary reticular nucleus
RDH12	30	40	457	1774	5.146216622521297	7.946114486171254e-12	5.576338928856915	4.1417545149150566e-10	KEGG:hsa01100	Metabolic pathways	1.2	dorsal motor vagal complex
RDH12	30	40	457	1774	5.146216622521297	7.946114486171254e-12	5.576338928856915	4.1417545149150566e-10	KEGG:hsa01100	Metabolic pathways	2.1	dorsal raphe nucleus
RDH12	30	40	457	1774	5.146216622521297	7.946114486171254e-12	5.576338928856915	4.1417545149150566e-10	KEGG:hsa01100	Metabolic pathways	1.4	dorsal tegmental nucleus
RDH12	30	40	457	1774	5.146216622521297	7.946114486171254e-12	5.576338928856915	4.1417545149150566e-10	KEGG:hsa01100	Metabolic pathways	1.4	dorsolateral tegmental area
RDH12	30	40	457	1774	5.146216622521297	7.946114486171254e-12	5.576338928856915	4.1417545149150566e-10	KEGG:hsa01100	Metabolic pathways	6.0	dorsomedial nucleus
RDH12	30	40	457	1774	5.146216622521297	7.946114486171254e-12	5.576338928856915	4.1417545149150566e-10	KEGG:hsa01100	Metabolic pathways	2.0	entorhinal gyrus
RDH12	30	40	457	1774	5.146216622521297	7.946114486171254e-12	5.576338928856915	4.1417545149150566e-10	KEGG:hsa01100	Metabolic pathways	2.8	flocculonodular lobe
RDH12	30	40	457	1774	5.146216622521297	7.946114486171254e-12	5.576338928856915	4.1417545149150566e-10	KEGG:hsa01100	Metabolic pathways	1.5	frontal eye field
RDH12	30	40	457	1774	5.146216622521297	7.946114486171254e-12	5.576338928856915	4.1417545149150566e-10	KEGG:hsa01100	Metabolic pathways	2.1	frontal operculum
RDH12	30	40	457	1774	5.146216622521297	7.946114486171254e-12	5.576338928856915	4.1417545149150566e-10	KEGG:hsa01100	Metabolic pathways	2.0	fusiform gyrus
RDH12	30	40	457	1774	5.146216622521297	7.946114486171254e-12	5.576338928856915	4.1417545149150566e-10	KEGG:hsa01100	Metabolic pathways	1.4	gigantocellular reticular nuclei, medullary
RDH12	30	40	457	1774	5.146216622521297	7.946114486171254e-12	5.576338928856915	4.1417545149150566e-10	KEGG:hsa01100	Metabolic pathways	2.4	gigantocellular reticular nuclei, pars
RDH12	30	40	457	1774	5.146216622521297	7.946114486171254e-12	5.576338928856915	4.1417545149150566e-10	KEGG:hsa01100	Metabolic pathways	9.5	habenula
RDH12	30	40	457	1774	5.146216622521297	7.946114486171254e-12	5.576338928856915	4.1417545149150566e-10	KEGG:hsa01100	Metabolic pathways	1.1	hippocampus
RDH12	30	40	457	1774	5.146216622521297	7.946114486171254e-12	5.576338928856915	4.1417545149150566e-10	KEGG:hsa01100	Metabolic pathways	1.3	hippocampus, CA1
RDH12	30	40	457	1774	5.146216622521297	7.946114486171254e-12	5.576338928856915	4.1417545149150566e-10	KEGG:hsa01100	Metabolic pathways	1.7	hippocampus, CA2
RDH12	30	40	457	1774	5.146216622521297	7.946114486171254e-12	5.576338928856915	4.1417545149150566e-10	KEGG:hsa01100	Metabolic pathways	1.2	hippocampus, CA3
RDH12	30	40	457	1774	5.146216622521297	7.946114486171254e-12	5.576338928856915	4.1417545149150566e-10	KEGG:hsa01100	Metabolic pathways	3.7	inferior colliculus
RDH12	30	40	457	1774	5.146216622521297	7.946114486171254e-12	5.576338928856915	4.1417545149150566e-10	KEGG:hsa01100	Metabolic pathways	1.5	inferior frontal gyrus, opercular
RDH12	30	40	457	1774	5.146216622521297	7.946114486171254e-12	5.576338928856915	4.1417545149150566e-10	KEGG:hsa01100	Metabolic pathways	1.3	inferior olive
RDH12	30	40	457	1774	5.146216622521297	7.946114486171254e-12	5.576338928856915	4.1417545149150566e-10	KEGG:hsa01100	Metabolic pathways	2.9	inferior parietal lobule
RDH12	30	40	457	1774	5.146216622521297	7.946114486171254e-12	5.576338928856915	4.1417545149150566e-10	KEGG:hsa01100	Metabolic pathways	2.5	inferior temporal gyrus
RDH12	30	40	457	1774	5.146216622521297	7.946114486171254e-12	5.576338928856915	4.1417545149150566e-10	KEGG:hsa01100	Metabolic pathways	1.8	intraparietal deep sulcus
RDH12	30	40	457	1774	5.146216622521297	7.946114486171254e-12	5.576338928856915	4.1417545149150566e-10	KEGG:hsa01100	Metabolic pathways	1.6	Kolliker-Fuse nucleus
RDH12	30	40	457	1774	5.146216622521297	7.946114486171254e-12	5.576338928856915	4.1417545149150566e-10	KEGG:hsa01100	Metabolic pathways	2.5	lateral amygdala
RDH12	30	40	457	1774	5.146216622521297	7.946114486171254e-12	5.576338928856915	4.1417545149150566e-10	KEGG:hsa01100	Metabolic pathways	4.9	lateral geniculate body
RDH12	30	40	457	1774	5.146216622521297	7.946114486171254e-12	5.576338928856915	4.1417545149150566e-10	KEGG:hsa01100	Metabolic pathways	1.9	lateral hypothalamic area
RDH12	30	40	457	1774	5.146216622521297	7.946114486171254e-12	5.576338928856915	4.1417545149150566e-10	KEGG:hsa01100	Metabolic pathways	2.0	lateral lemniscal nuclei
RDH12	30	40	457	1774	5.146216622521297	7.946114486171254e-12	5.576338928856915	4.1417545149150566e-10	KEGG:hsa01100	Metabolic pathways	1.9	lateral medullary reticular nucleus
RDH12	30	40	457	1774	5.146216622521297	7.946114486171254e-12	5.576338928856915	4.1417545149150566e-10	KEGG:hsa01100	Metabolic pathways	1.7	lateral parabrachial nucleus
RDH12	30	40	457	1774	5.146216622521297	7.946114486171254e-12	5.576338928856915	4.1417545149150566e-10	KEGG:hsa01100	Metabolic pathways	5.6	lateral thalamic nuclei
RDH12	30	40	457	1774	5.146216622521297	7.946114486171254e-12	5.576338928856915	4.1417545149150566e-10	KEGG:hsa01100	Metabolic pathways	1.5	lateral vestibular nucleus
RDH12	30	40	457	1774	5.146216622521297	7.946114486171254e-12	5.576338928856915	4.1417545149150566e-10	KEGG:hsa01100	Metabolic pathways	2.4	lingual gyrus
RDH12	30	40	457	1774	5.146216622521297	7.946114486171254e-12	5.576338928856915	4.1417545149150566e-10	KEGG:hsa01100	Metabolic pathways	2.2	locus coeruleus
RDH12	30	40	457	1774	5.146216622521297	7.946114486171254e-12	5.576338928856915	4.1417545149150566e-10	KEGG:hsa01100	Metabolic pathways	3.4	mammillary body
RDH12	30	40	457	1774	5.146216622521297	7.946114486171254e-12	5.576338928856915	4.1417545149150566e-10	KEGG:hsa01100	Metabolic pathways	8.9	medial dorsal thalamic nucleus
RDH12	30	40	457	1774	5.146216622521297	7.946114486171254e-12	5.576338928856915	4.1417545149150566e-10	KEGG:hsa01100	Metabolic pathways	7.0	medial geniculate body
RDH12	30	40	457	1774	5.146216622521297	7.946114486171254e-12	5.576338928856915	4.1417545149150566e-10	KEGG:hsa01100	Metabolic pathways	1.7	medial parabrachial nucleus
RDH12	30	40	457	1774	5.146216622521297	7.946114486171254e-12	5.576338928856915	4.1417545149150566e-10	KEGG:hsa01100	Metabolic pathways	2.3	medial periolivary nuclei
RDH12	30	40	457	1774	5.146216622521297	7.946114486171254e-12	5.576338928856915	4.1417545149150566e-10	KEGG:hsa01100	Metabolic pathways	1.7	medial vestibular nucleus
RDH12	30	40	457	1774	5.146216622521297	7.946114486171254e-12	5.576338928856915	4.1417545149150566e-10	KEGG:hsa01100	Metabolic pathways	2.0	median raphe nucleus
RDH12	30	40	457	1774	5.146216622521297	7.946114486171254e-12	5.576338928856915	4.1417545149150566e-10	KEGG:hsa01100	Metabolic pathways	1.1	middle cingulate cortex
RDH12	30	40	457	1774	5.146216622521297	7.946114486171254e-12	5.576338928856915	4.1417545149150566e-10	KEGG:hsa01100	Metabolic pathways	2.8	middle temporal gyrus
RDH12	30	40	457	1774	5.146216622521297	7.946114486171254e-12	5.576338928856915	4.1417545149150566e-10	KEGG:hsa01100	Metabolic pathways	1.7	motor facial nucleus
RDH12	30	40	457	1774	5.146216622521297	7.946114486171254e-12	5.576338928856915	4.1417545149150566e-10	KEGG:hsa01100	Metabolic pathways	1.8	motor hypoglossal nucleus
RDH12	30	40	457	1774	5.146216622521297	7.946114486171254e-12	5.576338928856915	4.1417545149150566e-10	KEGG:hsa01100	Metabolic pathways	1.3	motor trigeminal nucleus
RDH12	30	40	457	1774	5.146216622521297	7.946114486171254e-12	5.576338928856915	4.1417545149150566e-10	KEGG:hsa01100	Metabolic pathways	2.9	nuclei of the trapezoid body
RDH12	30	40	457	1774	5.146216622521297	7.946114486171254e-12	5.576338928856915	4.1417545149150566e-10	KEGG:hsa01100	Metabolic pathways	1.3	nucleus accumbens
RDH12	30	40	457	1774	5.146216622521297	7.946114486171254e-12	5.576338928856915	4.1417545149150566e-10	KEGG:hsa01100	Metabolic pathways	3.5	nucleus ambiguus
RDH12	30	40	457	1774	5.146216622521297	7.946114486171254e-12	5.576338928856915	4.1417545149150566e-10	KEGG:hsa01100	Metabolic pathways	1.0	nucleus basalis of Meynert
RDH12	30	40	457	1774	5.146216622521297	7.946114486171254e-12	5.576338928856915	4.1417545149150566e-10	KEGG:hsa01100	Metabolic pathways	1.5	nucleus cuneatus
RDH12	30	40	457	1774	5.146216622521297	7.946114486171254e-12	5.576338928856915	4.1417545149150566e-10	KEGG:hsa01100	Metabolic pathways	2.0	nucleus of the diagonal band
RDH12	30	40	457	1774	5.146216622521297	7.946114486171254e-12	5.576338928856915	4.1417545149150566e-10	KEGG:hsa01100	Metabolic pathways	2.2	nucleus raphe magnus
RDH12	30	40	457	1774	5.146216622521297	7.946114486171254e-12	5.576338928856915	4.1417545149150566e-10	KEGG:hsa01100	Metabolic pathways	1.5	nucleus raphe obscurus
RDH12	30	40	457	1774	5.146216622521297	7.946114486171254e-12	5.576338928856915	4.1417545149150566e-10	KEGG:hsa01100	Metabolic pathways	1.1	nucleus raphe pallidus
RDH12	30	40	457	1774	5.146216622521297	7.946114486171254e-12	5.576338928856915	4.1417545149150566e-10	KEGG:hsa01100	Metabolic pathways	1.4	nucleus reuniens
RDH12	30	40	457	1774	5.146216622521297	7.946114486171254e-12	5.576338928856915	4.1417545149150566e-10	KEGG:hsa01100	Metabolic pathways	4.1	nucleus rhomboideus
RDH12	30	40	457	1774	5.146216622521297	7.946114486171254e-12	5.576338928856915	4.1417545149150566e-10	KEGG:hsa01100	Metabolic pathways	1.7	nucleus tractus solitarii
RDH12	30	40	457	1774	5.146216622521297	7.946114486171254e-12	5.576338928856915	4.1417545149150566e-10	KEGG:hsa01100	Metabolic pathways	3.0	occipital cortex
RDH12	30	40	457	1774	5.146216622521297	7.946114486171254e-12	5.576338928856915	4.1417545149150566e-10	KEGG:hsa01100	Metabolic pathways	1.9	olfactory area
RDH12	30	40	457	1774	5.146216622521297	7.946114486171254e-12	5.576338928856915	4.1417545149150566e-10	KEGG:hsa01100	Metabolic pathways	1.5	olfactory tubercle
RDH12	30	40	457	1774	5.146216622521297	7.946114486171254e-12	5.576338928856915	4.1417545149150566e-10	KEGG:hsa01100	Metabolic pathways	1.3	orbitofrontal gyrus, anterior
RDH12	30	40	457	1774	5.146216622521297	7.946114486171254e-12	5.576338928856915	4.1417545149150566e-10	KEGG:hsa01100	Metabolic pathways	1.5	paracentral lobule, anterior
RDH12	30	40	457	1774	5.146216622521297	7.946114486171254e-12	5.576338928856915	4.1417545149150566e-10	KEGG:hsa01100	Metabolic pathways	1.5	paracentral lobule, posterior
RDH12	30	40	457	1774	5.146216622521297	7.946114486171254e-12	5.576338928856915	4.1417545149150566e-10	KEGG:hsa01100	Metabolic pathways	1.4	parahippocampal cortex
RDH12	30	40	457	1774	5.146216622521297	7.946114486171254e-12	5.576338928856915	4.1417545149150566e-10	KEGG:hsa01100	Metabolic pathways	1.4	parahippocampal cortex (white matter)
RDH12	30	40	457	1774	5.146216622521297	7.946114486171254e-12	5.576338928856915	4.1417545149150566e-10	KEGG:hsa01100	Metabolic pathways	3.6	paramedian reticular nucleus
RDH12	30	40	457	1774	5.146216622521297	7.946114486171254e-12	5.576338928856915	4.1417545149150566e-10	KEGG:hsa01100	Metabolic pathways	1.6	parietal operculum
RDH12	30	40	457	1774	5.146216622521297	7.946114486171254e-12	5.576338928856915	4.1417545149150566e-10	KEGG:hsa01100	Metabolic pathways	2.4	parieto-insular cortex
RDH12	30	40	457	1774	5.146216622521297	7.946114486171254e-12	5.576338928856915	4.1417545149150566e-10	KEGG:hsa01100	Metabolic pathways	2.2	parieto-occipital transitional area
RDH12	30	40	457	1774	5.146216622521297	7.946114486171254e-12	5.576338928856915	4.1417545149150566e-10	KEGG:hsa01100	Metabolic pathways	2.8	parvicellular reticular nuclei
RDH12	30	40	457	1774	5.146216622521297	7.946114486171254e-12	5.576338928856915	4.1417545149150566e-10	KEGG:hsa01100	Metabolic pathways	1.1	parvicellular reticular nuclei, medullary
RDH12	30	40	457	1774	5.146216622521297	7.946114486171254e-12	5.576338928856915	4.1417545149150566e-10	KEGG:hsa01100	Metabolic pathways	1.6	pedunculopontine tegmental nucleus
RDH12	30	40	457	1774	5.146216622521297	7.946114486171254e-12	5.576338928856915	4.1417545149150566e-10	KEGG:hsa01100	Metabolic pathways	6.4	periaquaductal grey, anterior
RDH12	30	40	457	1774	5.146216622521297	7.946114486171254e-12	5.576338928856915	4.1417545149150566e-10	KEGG:hsa01100	Metabolic pathways	4.0	periaquaductal grey, dorsal
RDH12	30	40	457	1774	5.146216622521297	7.946114486171254e-12	5.576338928856915	4.1417545149150566e-10	KEGG:hsa01100	Metabolic pathways	5.5	periaquaductal grey, lateral
RDH12	30	40	457	1774	5.146216622521297	7.946114486171254e-12	5.576338928856915	4.1417545149150566e-10	KEGG:hsa01100	Metabolic pathways	2.9	perirhinal gyrus
RDH12	30	40	457	1774	5.146216622521297	7.946114486171254e-12	5.576338928856915	4.1417545149150566e-10	KEGG:hsa01100	Metabolic pathways	2.9	peritrigeminal nucleus
RDH12	30	40	457	1774	5.146216622521297	7.946114486171254e-12	5.576338928856915	4.1417545149150566e-10	KEGG:hsa01100	Metabolic pathways	1.8	piriform cortex
RDH12	30	40	457	1774	5.146216622521297	7.946114486171254e-12	5.576338928856915	4.1417545149150566e-10	KEGG:hsa01100	Metabolic pathways	2.4	pontine nuclei
RDH12	30	40	457	1774	5.146216622521297	7.946114486171254e-12	5.576338928856915	4.1417545149150566e-10	KEGG:hsa01100	Metabolic pathways	2.8	pontine raphe nucleus
RDH12	30	40	457	1774	5.146216622521297	7.946114486171254e-12	5.576338928856915	4.1417545149150566e-10	KEGG:hsa01100	Metabolic pathways	1.4	postcentral gyrus, dorsal
RDH12	30	40	457	1774	5.146216622521297	7.946114486171254e-12	5.576338928856915	4.1417545149150566e-10	KEGG:hsa01100	Metabolic pathways	1.6	postcentral gyrus, middle
RDH12	30	40	457	1774	5.146216622521297	7.946114486171254e-12	5.576338928856915	4.1417545149150566e-10	KEGG:hsa01100	Metabolic pathways	1.5	postcentral gyrus, ventral
RDH12	30	40	457	1774	5.146216622521297	7.946114486171254e-12	5.576338928856915	4.1417545149150566e-10	KEGG:hsa01100	Metabolic pathways	1.5	posterior cingulate cortex, ventral
RDH12	30	40	457	1774	5.146216622521297	7.946114486171254e-12	5.576338928856915	4.1417545149150566e-10	KEGG:hsa01100	Metabolic pathways	2.7	posterior insular cortex
RDH12	30	40	457	1774	5.146216622521297	7.946114486171254e-12	5.576338928856915	4.1417545149150566e-10	KEGG:hsa01100	Metabolic pathways	4.5	posterior thalamic nucleus
RDH12	30	40	457	1774	5.146216622521297	7.946114486171254e-12	5.576338928856915	4.1417545149150566e-10	KEGG:hsa01100	Metabolic pathways	1.6	posteroventral cochlear nucleus
RDH12	30	40	457	1774	5.146216622521297	7.946114486171254e-12	5.576338928856915	4.1417545149150566e-10	KEGG:hsa01100	Metabolic pathways	1.0	precentral gyrus, dorsal
RDH12	30	40	457	1774	5.146216622521297	7.946114486171254e-12	5.576338928856915	4.1417545149150566e-10	KEGG:hsa01100	Metabolic pathways	1.8	precentral gyrus, middle
RDH12	30	40	457	1774	5.146216622521297	7.946114486171254e-12	5.576338928856915	4.1417545149150566e-10	KEGG:hsa01100	Metabolic pathways	1.4	precentral gyrus, ventral
RDH12	30	40	457	1774	5.146216622521297	7.946114486171254e-12	5.576338928856915	4.1417545149150566e-10	KEGG:hsa01100	Metabolic pathways	1.9	precuneus
RDH12	30	40	457	1774	5.146216622521297	7.946114486171254e-12	5.576338928856915	4.1417545149150566e-10	KEGG:hsa01100	Metabolic pathways	1.5	premotor cortex, dorsal
RDH12	30	40	457	1774	5.146216622521297	7.946114486171254e-12	5.576338928856915	4.1417545149150566e-10	KEGG:hsa01100	Metabolic pathways	1.4	premotor cortex, ventral
RDH12	30	40	457	1774	5.146216622521297	7.946114486171254e-12	5.576338928856915	4.1417545149150566e-10	KEGG:hsa01100	Metabolic pathways	2.0	preoptic area
RDH12	30	40	457	1774	5.146216622521297	7.946114486171254e-12	5.576338928856915	4.1417545149150566e-10	KEGG:hsa01100	Metabolic pathways	2.0	prepositus hypoglossal nucleus
RDH12	30	40	457	1774	5.146216622521297	7.946114486171254e-12	5.576338928856915	4.1417545149150566e-10	KEGG:hsa01100	Metabolic pathways	9.4	pretectal area
RDH12	30	40	457	1774	5.146216622521297	7.946114486171254e-12	5.576338928856915	4.1417545149150566e-10	KEGG:hsa01100	Metabolic pathways	2.3	principal sensory trigeminal nucleus
RDH12	30	40	457	1774	5.146216622521297	7.946114486171254e-12	5.576338928856915	4.1417545149150566e-10	KEGG:hsa01100	Metabolic pathways	10.2	pulvinar
RDH12	30	40	457	1774	5.146216622521297	7.946114486171254e-12	5.576338928856915	4.1417545149150566e-10	KEGG:hsa01100	Metabolic pathways	1.5	putamen
RDH12	30	40	457	1774	5.146216622521297	7.946114486171254e-12	5.576338928856915	4.1417545149150566e-10	KEGG:hsa01100	Metabolic pathways	4.9	red nucleus
RDH12	30	40	457	1774	5.146216622521297	7.946114486171254e-12	5.576338928856915	4.1417545149150566e-10	KEGG:hsa01100	Metabolic pathways	1.5	reticular pontine nucleus, caudal
RDH12	30	40	457	1774	5.146216622521297	7.946114486171254e-12	5.576338928856915	4.1417545149150566e-10	KEGG:hsa01100	Metabolic pathways	1.9	reticular pontine nucleus, oral
RDH12	30	40	457	1774	5.146216622521297	7.946114486171254e-12	5.576338928856915	4.1417545149150566e-10	KEGG:hsa01100	Metabolic pathways	1.4	reticulotegmental nucleus
RDH12	30	40	457	1774	5.146216622521297	7.946114486171254e-12	5.576338928856915	4.1417545149150566e-10	KEGG:hsa01100	Metabolic pathways	3.3	retrosplenial cortex
RDH12	30	40	457	1774	5.146216622521297	7.946114486171254e-12	5.576338928856915	4.1417545149150566e-10	KEGG:hsa01100	Metabolic pathways	1.7	septal nuclei
RDH12	30	40	457	1774	5.146216622521297	7.946114486171254e-12	5.576338928856915	4.1417545149150566e-10	KEGG:hsa01100	Metabolic pathways	1.4	spinal trigeminal nucleus, caudal
RDH12	30	40	457	1774	5.146216622521297	7.946114486171254e-12	5.576338928856915	4.1417545149150566e-10	KEGG:hsa01100	Metabolic pathways	2.5	spinal trigeminal nucleus, interpolar
RDH12	30	40	457	1774	5.146216622521297	7.946114486171254e-12	5.576338928856915	4.1417545149150566e-10	KEGG:hsa01100	Metabolic pathways	1.7	spinal trigeminal nucleus, oral
RDH12	30	40	457	1774	5.146216622521297	7.946114486171254e-12	5.576338928856915	4.1417545149150566e-10	KEGG:hsa01100	Metabolic pathways	1.7	spinal vestibular nucleus
RDH12	30	40	457	1774	5.146216622521297	7.946114486171254e-12	5.576338928856915	4.1417545149150566e-10	KEGG:hsa01100	Metabolic pathways	1.8	stria terminalis, bed nucleus
RDH12	30	40	457	1774	5.146216622521297	7.946114486171254e-12	5.576338928856915	4.1417545149150566e-10	KEGG:hsa01100	Metabolic pathways	1.6	subcentral gyrus, S2
RDH12	30	40	457	1774	5.146216622521297	7.946114486171254e-12	5.576338928856915	4.1417545149150566e-10	KEGG:hsa01100	Metabolic pathways	1.8	subcoeruleus area
RDH12	30	40	457	1774	5.146216622521297	7.946114486171254e-12	5.576338928856915	4.1417545149150566e-10	KEGG:hsa01100	Metabolic pathways	1.1	subiculum
RDH12	30	40	457	1774	5.146216622521297	7.946114486171254e-12	5.576338928856915	4.1417545149150566e-10	KEGG:hsa01100	Metabolic pathways	7.6	substantia nigra
RDH12	30	40	457	1774	5.146216622521297	7.946114486171254e-12	5.576338928856915	4.1417545149150566e-10	KEGG:hsa01100	Metabolic pathways	3.0	subthalamic nucleus
RDH12	30	40	457	1774	5.146216622521297	7.946114486171254e-12	5.576338928856915	4.1417545149150566e-10	KEGG:hsa01100	Metabolic pathways	9.1	superior colliculus
RDH12	30	40	457	1774	5.146216622521297	7.946114486171254e-12	5.576338928856915	4.1417545149150566e-10	KEGG:hsa01100	Metabolic pathways	1.9	superior olive
RDH12	30	40	457	1774	5.146216622521297	7.946114486171254e-12	5.576338928856915	4.1417545149150566e-10	KEGG:hsa01100	Metabolic pathways	2.0	superior parietal lobule
RDH12	30	40	457	1774	5.146216622521297	7.946114486171254e-12	5.576338928856915	4.1417545149150566e-10	KEGG:hsa01100	Metabolic pathways	2.8	superior temporal gyrus
RDH12	30	40	457	1774	5.146216622521297	7.946114486171254e-12	5.576338928856915	4.1417545149150566e-10	KEGG:hsa01100	Metabolic pathways	1.6	superior vestibular nucleus
RDH12	30	40	457	1774	5.146216622521297	7.946114486171254e-12	5.576338928856915	4.1417545149150566e-10	KEGG:hsa01100	Metabolic pathways	1.6	supplementary motor cortex
RDH12	30	40	457	1774	5.146216622521297	7.946114486171254e-12	5.576338928856915	4.1417545149150566e-10	KEGG:hsa01100	Metabolic pathways	2.8	supramarginal gyrus
RDH12	30	40	457	1774	5.146216622521297	7.946114486171254e-12	5.576338928856915	4.1417545149150566e-10	KEGG:hsa01100	Metabolic pathways	3.1	supraoptic nucleus
RDH12	30	40	457	1774	5.146216622521297	7.946114486171254e-12	5.576338928856915	4.1417545149150566e-10	KEGG:hsa01100	Metabolic pathways	2.1	temporal pole
RDH12	30	40	457	1774	5.146216622521297	7.946114486171254e-12	5.576338928856915	4.1417545149150566e-10	KEGG:hsa01100	Metabolic pathways	2.4	temporo-insular cortex, parainsular gyrus
RDH12	30	40	457	1774	5.146216622521297	7.946114486171254e-12	5.576338928856915	4.1417545149150566e-10	KEGG:hsa01100	Metabolic pathways	3.1	temporo-occipital transitional zone
RDH12	30	40	457	1774	5.146216622521297	7.946114486171254e-12	5.576338928856915	4.1417545149150566e-10	KEGG:hsa01100	Metabolic pathways	2.6	transversal temporal gyrus, anterior
RDH12	30	40	457	1774	5.146216622521297	7.946114486171254e-12	5.576338928856915	4.1417545149150566e-10	KEGG:hsa01100	Metabolic pathways	2.8	transversal temporal gyrus, posterior
RDH12	30	40	457	1774	5.146216622521297	7.946114486171254e-12	5.576338928856915	4.1417545149150566e-10	KEGG:hsa01100	Metabolic pathways	2.9	ventral medullary reticular nucleus
RDH12	30	40	457	1774	5.146216622521297	7.946114486171254e-12	5.576338928856915	4.1417545149150566e-10	KEGG:hsa01100	Metabolic pathways	2.5	ventral periolivary nuclei
RDH12	30	40	457	1774	5.146216622521297	7.946114486171254e-12	5.576338928856915	4.1417545149150566e-10	KEGG:hsa01100	Metabolic pathways	5.6	ventral posterolateral thalamic nucleus
RDH12	30	40	457	1774	5.146216622521297	7.946114486171254e-12	5.576338928856915	4.1417545149150566e-10	KEGG:hsa01100	Metabolic pathways	8.8	ventral posteromedial thalamic nucleus
RDH12	30	40	457	1774	5.146216622521297	7.946114486171254e-12	5.576338928856915	4.1417545149150566e-10	KEGG:hsa01100	Metabolic pathways	5.3	ventral tegmental area
RDH12	30	40	457	1774	5.146216622521297	7.946114486171254e-12	5.576338928856915	4.1417545149150566e-10	KEGG:hsa01100	Metabolic pathways	8.9	ventral thalamic nuclei
RDH12	30	40	457	1774	5.146216622521297	7.946114486171254e-12	5.576338928856915	4.1417545149150566e-10	KEGG:hsa01100	Metabolic pathways	2.0	ventrolateral medulla, A1-C1 cell groups
RDH12	30	40	457	1774	5.146216622521297	7.946114486171254e-12	5.576338928856915	4.1417545149150566e-10	KEGG:hsa01100	Metabolic pathways	1.8	ventrolateral tegmental area, A5 NE cell group
RDH12	30	40	457	1774	5.146216622521297	7.946114486171254e-12	5.576338928856915	4.1417545149150566e-10	KEGG:hsa01100	Metabolic pathways	1.5	ventromedial nucleus
RDH12	30	40	457	1774	5.146216622521297	7.946114486171254e-12	5.576338928856915	4.1417545149150566e-10	KEGG:hsa01100	Metabolic pathways	2.2	vermis
RDH12	30	40	457	1774	5.146216622521297	7.946114486171254e-12	5.576338928856915	4.1417545149150566e-10	KEGG:hsa01100	Metabolic pathways	2.1	zona incerta
RDH12	30	40	457	1774	5.146216622521297	7.946114486171254e-12	5.576338928856915	4.1417545149150566e-10	KEGG:hsa00830	Retinol metabolism	3.3	amygdala
RDH12	30	40	457	1774	5.146216622521297	7.946114486171254e-12	5.576338928856915	4.1417545149150566e-10	KEGG:hsa00830	Retinol metabolism	2.4	angular gyrus
RDH12	30	40	457	1774	5.146216622521297	7.946114486171254e-12	5.576338928856915	4.1417545149150566e-10	KEGG:hsa00830	Retinol metabolism	6.1	angular gyrus (white matter)
RDH12	30	40	457	1774	5.146216622521297	7.946114486171254e-12	5.576338928856915	4.1417545149150566e-10	KEGG:hsa00830	Retinol metabolism	1.3	anterior cingulate cortex, supragenual-dorsal
RDH12	30	40	457	1774	5.146216622521297	7.946114486171254e-12	5.576338928856915	4.1417545149150566e-10	KEGG:hsa00830	Retinol metabolism	1.1	anterior cingulate cortex, supragenual-ventral
RDH12	30	40	457	1774	5.146216622521297	7.946114486171254e-12	5.576338928856915	4.1417545149150566e-10	KEGG:hsa00830	Retinol metabolism	1.8	anterior cochlear nucleus, ventral
RDH12	30	40	457	1774	5.146216622521297	7.946114486171254e-12	5.576338928856915	4.1417545149150566e-10	KEGG:hsa00830	Retinol metabolism	1.0	anterior funiculus (white matter)
RDH12	30	40	457	1774	5.146216622521297	7.946114486171254e-12	5.576338928856915	4.1417545149150566e-10	KEGG:hsa00830	Retinol metabolism	2.8	anterior insular cortex, dorsal
RDH12	30	40	457	1774	5.146216622521297	7.946114486171254e-12	5.576338928856915	4.1417545149150566e-10	KEGG:hsa00830	Retinol metabolism	3.3	anterior insular cortex, ventral
RDH12	30	40	457	1774	5.146216622521297	7.946114486171254e-12	5.576338928856915	4.1417545149150566e-10	KEGG:hsa00830	Retinol metabolism	8.0	anterior thalamic nucleus, ventral
RDH12	30	40	457	1774	5.146216622521297	7.946114486171254e-12	5.576338928856915	4.1417545149150566e-10	KEGG:hsa00830	Retinol metabolism	1.5	area parastriata, inferior
RDH12	30	40	457	1774	5.146216622521297	7.946114486171254e-12	5.576338928856915	4.1417545149150566e-10	KEGG:hsa00830	Retinol metabolism	2.1	area parastriata, parietal
RDH12	30	40	457	1774	5.146216622521297	7.946114486171254e-12	5.576338928856915	4.1417545149150566e-10	KEGG:hsa00830	Retinol metabolism	1.4	area parastriata, superior
RDH12	30	40	457	1774	5.146216622521297	7.946114486171254e-12	5.576338928856915	4.1417545149150566e-10	KEGG:hsa00830	Retinol metabolism	1.9	area parastriata, temporal
RDH12	30	40	457	1774	5.146216622521297	7.946114486171254e-12	5.576338928856915	4.1417545149150566e-10	KEGG:hsa00830	Retinol metabolism	1.0	area postrema
RDH12	30	40	457	1774	5.146216622521297	7.946114486171254e-12	5.576338928856915	4.1417545149150566e-10	KEGG:hsa00830	Retinol metabolism	1.7	area striata
RDH12	30	40	457	1774	5.146216622521297	7.946114486171254e-12	5.576338928856915	4.1417545149150566e-10	KEGG:hsa00830	Retinol metabolism	2.1	basal amygdala
RDH12	30	40	457	1774	5.146216622521297	7.946114486171254e-12	5.576338928856915	4.1417545149150566e-10	KEGG:hsa00830	Retinol metabolism	1.9	caudate nucleus
RDH12	30	40	457	1774	5.146216622521297	7.946114486171254e-12	5.576338928856915	4.1417545149150566e-10	KEGG:hsa00830	Retinol metabolism	3.4	central amygdala
RDH12	30	40	457	1774	5.146216622521297	7.946114486171254e-12	5.576338928856915	4.1417545149150566e-10	KEGG:hsa00830	Retinol metabolism	6.3	centromedial thalamic nucleus
RDH12	30	40	457	1774	5.146216622521297	7.946114486171254e-12	5.576338928856915	4.1417545149150566e-10	KEGG:hsa00830	Retinol metabolism	3.3	cerebellar cortex
RDH12	30	40	457	1774	5.146216622521297	7.946114486171254e-12	5.576338928856915	4.1417545149150566e-10	KEGG:hsa00830	Retinol metabolism	2.0	cerebellar nuclei
RDH12	30	40	457	1774	5.146216622521297	7.946114486171254e-12	5.576338928856915	4.1417545149150566e-10	KEGG:hsa00830	Retinol metabolism	1.6	cervical spinal cord, central gray
RDH12	30	40	457	1774	5.146216622521297	7.946114486171254e-12	5.576338928856915	4.1417545149150566e-10	KEGG:hsa00830	Retinol metabolism	2.0	claustrum
RDH12	30	40	457	1774	5.146216622521297	7.946114486171254e-12	5.576338928856915	4.1417545149150566e-10	KEGG:hsa00830	Retinol metabolism	2.2	corticomedial amygdala
RDH12	30	40	457	1774	5.146216622521297	7.946114486171254e-12	5.576338928856915	4.1417545149150566e-10	KEGG:hsa00830	Retinol metabolism	6.0	cuneiform nucleus
RDH12	30	40	457	1774	5.146216622521297	7.946114486171254e-12	5.576338928856915	4.1417545149150566e-10	KEGG:hsa00830	Retinol metabolism	1.1	dentate gyrus
RDH12	30	40	457	1774	5.146216622521297	7.946114486171254e-12	5.576338928856915	4.1417545149150566e-10	KEGG:hsa00830	Retinol metabolism	1.4	dorsal cochlear nucleus
RDH12	30	40	457	1774	5.146216622521297	7.946114486171254e-12	5.576338928856915	4.1417545149150566e-10	KEGG:hsa00830	Retinol metabolism	3.8	dorsal medullary reticular nucleus
RDH12	30	40	457	1774	5.146216622521297	7.946114486171254e-12	5.576338928856915	4.1417545149150566e-10	KEGG:hsa00830	Retinol metabolism	1.2	dorsal motor vagal complex
RDH12	30	40	457	1774	5.146216622521297	7.946114486171254e-12	5.576338928856915	4.1417545149150566e-10	KEGG:hsa00830	Retinol metabolism	2.1	dorsal raphe nucleus
RDH12	30	40	457	1774	5.146216622521297	7.946114486171254e-12	5.576338928856915	4.1417545149150566e-10	KEGG:hsa00830	Retinol metabolism	1.4	dorsal tegmental nucleus
RDH12	30	40	457	1774	5.146216622521297	7.946114486171254e-12	5.576338928856915	4.1417545149150566e-10	KEGG:hsa00830	Retinol metabolism	1.4	dorsolateral tegmental area
RDH12	30	40	457	1774	5.146216622521297	7.946114486171254e-12	5.576338928856915	4.1417545149150566e-10	KEGG:hsa00830	Retinol metabolism	6.0	dorsomedial nucleus
RDH12	30	40	457	1774	5.146216622521297	7.946114486171254e-12	5.576338928856915	4.1417545149150566e-10	KEGG:hsa00830	Retinol metabolism	2.0	entorhinal gyrus
RDH12	30	40	457	1774	5.146216622521297	7.946114486171254e-12	5.576338928856915	4.1417545149150566e-10	KEGG:hsa00830	Retinol metabolism	2.8	flocculonodular lobe
RDH12	30	40	457	1774	5.146216622521297	7.946114486171254e-12	5.576338928856915	4.1417545149150566e-10	KEGG:hsa00830	Retinol metabolism	1.5	frontal eye field
RDH12	30	40	457	1774	5.146216622521297	7.946114486171254e-12	5.576338928856915	4.1417545149150566e-10	KEGG:hsa00830	Retinol metabolism	2.1	frontal operculum
RDH12	30	40	457	1774	5.146216622521297	7.946114486171254e-12	5.576338928856915	4.1417545149150566e-10	KEGG:hsa00830	Retinol metabolism	2.0	fusiform gyrus
RDH12	30	40	457	1774	5.146216622521297	7.946114486171254e-12	5.576338928856915	4.1417545149150566e-10	KEGG:hsa00830	Retinol metabolism	1.4	gigantocellular reticular nuclei, medullary
RDH12	30	40	457	1774	5.146216622521297	7.946114486171254e-12	5.576338928856915	4.1417545149150566e-10	KEGG:hsa00830	Retinol metabolism	2.4	gigantocellular reticular nuclei, pars
RDH12	30	40	457	1774	5.146216622521297	7.946114486171254e-12	5.576338928856915	4.1417545149150566e-10	KEGG:hsa00830	Retinol metabolism	9.5	habenula
RDH12	30	40	457	1774	5.146216622521297	7.946114486171254e-12	5.576338928856915	4.1417545149150566e-10	KEGG:hsa00830	Retinol metabolism	1.1	hippocampus
RDH12	30	40	457	1774	5.146216622521297	7.946114486171254e-12	5.576338928856915	4.1417545149150566e-10	KEGG:hsa00830	Retinol metabolism	1.3	hippocampus, CA1
RDH12	30	40	457	1774	5.146216622521297	7.946114486171254e-12	5.576338928856915	4.1417545149150566e-10	KEGG:hsa00830	Retinol metabolism	1.7	hippocampus, CA2
RDH12	30	40	457	1774	5.146216622521297	7.946114486171254e-12	5.576338928856915	4.1417545149150566e-10	KEGG:hsa00830	Retinol metabolism	1.2	hippocampus, CA3
RDH12	30	40	457	1774	5.146216622521297	7.946114486171254e-12	5.576338928856915	4.1417545149150566e-10	KEGG:hsa00830	Retinol metabolism	3.7	inferior colliculus
RDH12	30	40	457	1774	5.146216622521297	7.946114486171254e-12	5.576338928856915	4.1417545149150566e-10	KEGG:hsa00830	Retinol metabolism	1.5	inferior frontal gyrus, opercular
RDH12	30	40	457	1774	5.146216622521297	7.946114486171254e-12	5.576338928856915	4.1417545149150566e-10	KEGG:hsa00830	Retinol metabolism	1.3	inferior olive
RDH12	30	40	457	1774	5.146216622521297	7.946114486171254e-12	5.576338928856915	4.1417545149150566e-10	KEGG:hsa00830	Retinol metabolism	2.9	inferior parietal lobule
RDH12	30	40	457	1774	5.146216622521297	7.946114486171254e-12	5.576338928856915	4.1417545149150566e-10	KEGG:hsa00830	Retinol metabolism	2.5	inferior temporal gyrus
RDH12	30	40	457	1774	5.146216622521297	7.946114486171254e-12	5.576338928856915	4.1417545149150566e-10	KEGG:hsa00830	Retinol metabolism	1.8	intraparietal deep sulcus
RDH12	30	40	457	1774	5.146216622521297	7.946114486171254e-12	5.576338928856915	4.1417545149150566e-10	KEGG:hsa00830	Retinol metabolism	1.6	Kolliker-Fuse nucleus
RDH12	30	40	457	1774	5.146216622521297	7.946114486171254e-12	5.576338928856915	4.1417545149150566e-10	KEGG:hsa00830	Retinol metabolism	2.5	lateral amygdala
RDH12	30	40	457	1774	5.146216622521297	7.946114486171254e-12	5.576338928856915	4.1417545149150566e-10	KEGG:hsa00830	Retinol metabolism	4.9	lateral geniculate body
RDH12	30	40	457	1774	5.146216622521297	7.946114486171254e-12	5.576338928856915	4.1417545149150566e-10	KEGG:hsa00830	Retinol metabolism	1.9	lateral hypothalamic area
RDH12	30	40	457	1774	5.146216622521297	7.946114486171254e-12	5.576338928856915	4.1417545149150566e-10	KEGG:hsa00830	Retinol metabolism	2.0	lateral lemniscal nuclei
RDH12	30	40	457	1774	5.146216622521297	7.946114486171254e-12	5.576338928856915	4.1417545149150566e-10	KEGG:hsa00830	Retinol metabolism	1.9	lateral medullary reticular nucleus
RDH12	30	40	457	1774	5.146216622521297	7.946114486171254e-12	5.576338928856915	4.1417545149150566e-10	KEGG:hsa00830	Retinol metabolism	1.7	lateral parabrachial nucleus
RDH12	30	40	457	1774	5.146216622521297	7.946114486171254e-12	5.576338928856915	4.1417545149150566e-10	KEGG:hsa00830	Retinol metabolism	5.6	lateral thalamic nuclei
RDH12	30	40	457	1774	5.146216622521297	7.946114486171254e-12	5.576338928856915	4.1417545149150566e-10	KEGG:hsa00830	Retinol metabolism	1.5	lateral vestibular nucleus
RDH12	30	40	457	1774	5.146216622521297	7.946114486171254e-12	5.576338928856915	4.1417545149150566e-10	KEGG:hsa00830	Retinol metabolism	2.4	lingual gyrus
RDH12	30	40	457	1774	5.146216622521297	7.946114486171254e-12	5.576338928856915	4.1417545149150566e-10	KEGG:hsa00830	Retinol metabolism	2.2	locus coeruleus
RDH12	30	40	457	1774	5.146216622521297	7.946114486171254e-12	5.576338928856915	4.1417545149150566e-10	KEGG:hsa00830	Retinol metabolism	3.4	mammillary body
RDH12	30	40	457	1774	5.146216622521297	7.946114486171254e-12	5.576338928856915	4.1417545149150566e-10	KEGG:hsa00830	Retinol metabolism	8.9	medial dorsal thalamic nucleus
RDH12	30	40	457	1774	5.146216622521297	7.946114486171254e-12	5.576338928856915	4.1417545149150566e-10	KEGG:hsa00830	Retinol metabolism	7.0	medial geniculate body
RDH12	30	40	457	1774	5.146216622521297	7.946114486171254e-12	5.576338928856915	4.1417545149150566e-10	KEGG:hsa00830	Retinol metabolism	1.7	medial parabrachial nucleus
RDH12	30	40	457	1774	5.146216622521297	7.946114486171254e-12	5.576338928856915	4.1417545149150566e-10	KEGG:hsa00830	Retinol metabolism	2.3	medial periolivary nuclei
RDH12	30	40	457	1774	5.146216622521297	7.946114486171254e-12	5.576338928856915	4.1417545149150566e-10	KEGG:hsa00830	Retinol metabolism	1.7	medial vestibular nucleus
RDH12	30	40	457	1774	5.146216622521297	7.946114486171254e-12	5.576338928856915	4.1417545149150566e-10	KEGG:hsa00830	Retinol metabolism	2.0	median raphe nucleus
RDH12	30	40	457	1774	5.146216622521297	7.946114486171254e-12	5.576338928856915	4.1417545149150566e-10	KEGG:hsa00830	Retinol metabolism	1.1	middle cingulate cortex
RDH12	30	40	457	1774	5.146216622521297	7.946114486171254e-12	5.576338928856915	4.1417545149150566e-10	KEGG:hsa00830	Retinol metabolism	2.8	middle temporal gyrus
RDH12	30	40	457	1774	5.146216622521297	7.946114486171254e-12	5.576338928856915	4.1417545149150566e-10	KEGG:hsa00830	Retinol metabolism	1.7	motor facial nucleus
RDH12	30	40	457	1774	5.146216622521297	7.946114486171254e-12	5.576338928856915	4.1417545149150566e-10	KEGG:hsa00830	Retinol metabolism	1.8	motor hypoglossal nucleus
RDH12	30	40	457	1774	5.146216622521297	7.946114486171254e-12	5.576338928856915	4.1417545149150566e-10	KEGG:hsa00830	Retinol metabolism	1.3	motor trigeminal nucleus
RDH12	30	40	457	1774	5.146216622521297	7.946114486171254e-12	5.576338928856915	4.1417545149150566e-10	KEGG:hsa00830	Retinol metabolism	2.9	nuclei of the trapezoid body
RDH12	30	40	457	1774	5.146216622521297	7.946114486171254e-12	5.576338928856915	4.1417545149150566e-10	KEGG:hsa00830	Retinol metabolism	1.3	nucleus accumbens
RDH12	30	40	457	1774	5.146216622521297	7.946114486171254e-12	5.576338928856915	4.1417545149150566e-10	KEGG:hsa00830	Retinol metabolism	3.5	nucleus ambiguus
RDH12	30	40	457	1774	5.146216622521297	7.946114486171254e-12	5.576338928856915	4.1417545149150566e-10	KEGG:hsa00830	Retinol metabolism	1.0	nucleus basalis of Meynert
RDH12	30	40	457	1774	5.146216622521297	7.946114486171254e-12	5.576338928856915	4.1417545149150566e-10	KEGG:hsa00830	Retinol metabolism	1.5	nucleus cuneatus
RDH12	30	40	457	1774	5.146216622521297	7.946114486171254e-12	5.576338928856915	4.1417545149150566e-10	KEGG:hsa00830	Retinol metabolism	2.0	nucleus of the diagonal band
RDH12	30	40	457	1774	5.146216622521297	7.946114486171254e-12	5.576338928856915	4.1417545149150566e-10	KEGG:hsa00830	Retinol metabolism	2.2	nucleus raphe magnus
RDH12	30	40	457	1774	5.146216622521297	7.946114486171254e-12	5.576338928856915	4.1417545149150566e-10	KEGG:hsa00830	Retinol metabolism	1.5	nucleus raphe obscurus
RDH12	30	40	457	1774	5.146216622521297	7.946114486171254e-12	5.576338928856915	4.1417545149150566e-10	KEGG:hsa00830	Retinol metabolism	1.1	nucleus raphe pallidus
RDH12	30	40	457	1774	5.146216622521297	7.946114486171254e-12	5.576338928856915	4.1417545149150566e-10	KEGG:hsa00830	Retinol metabolism	1.4	nucleus reuniens
RDH12	30	40	457	1774	5.146216622521297	7.946114486171254e-12	5.576338928856915	4.1417545149150566e-10	KEGG:hsa00830	Retinol metabolism	4.1	nucleus rhomboideus
RDH12	30	40	457	1774	5.146216622521297	7.946114486171254e-12	5.576338928856915	4.1417545149150566e-10	KEGG:hsa00830	Retinol metabolism	1.7	nucleus tractus solitarii
RDH12	30	40	457	1774	5.146216622521297	7.946114486171254e-12	5.576338928856915	4.1417545149150566e-10	KEGG:hsa00830	Retinol metabolism	3.0	occipital cortex
RDH12	30	40	457	1774	5.146216622521297	7.946114486171254e-12	5.576338928856915	4.1417545149150566e-10	KEGG:hsa00830	Retinol metabolism	1.9	olfactory area
RDH12	30	40	457	1774	5.146216622521297	7.946114486171254e-12	5.576338928856915	4.1417545149150566e-10	KEGG:hsa00830	Retinol metabolism	1.5	olfactory tubercle
RDH12	30	40	457	1774	5.146216622521297	7.946114486171254e-12	5.576338928856915	4.1417545149150566e-10	KEGG:hsa00830	Retinol metabolism	1.3	orbitofrontal gyrus, anterior
RDH12	30	40	457	1774	5.146216622521297	7.946114486171254e-12	5.576338928856915	4.1417545149150566e-10	KEGG:hsa00830	Retinol metabolism	1.5	paracentral lobule, anterior
RDH12	30	40	457	1774	5.146216622521297	7.946114486171254e-12	5.576338928856915	4.1417545149150566e-10	KEGG:hsa00830	Retinol metabolism	1.5	paracentral lobule, posterior
RDH12	30	40	457	1774	5.146216622521297	7.946114486171254e-12	5.576338928856915	4.1417545149150566e-10	KEGG:hsa00830	Retinol metabolism	1.4	parahippocampal cortex
RDH12	30	40	457	1774	5.146216622521297	7.946114486171254e-12	5.576338928856915	4.1417545149150566e-10	KEGG:hsa00830	Retinol metabolism	1.4	parahippocampal cortex (white matter)
RDH12	30	40	457	1774	5.146216622521297	7.946114486171254e-12	5.576338928856915	4.1417545149150566e-10	KEGG:hsa00830	Retinol metabolism	3.6	paramedian reticular nucleus
RDH12	30	40	457	1774	5.146216622521297	7.946114486171254e-12	5.576338928856915	4.1417545149150566e-10	KEGG:hsa00830	Retinol metabolism	1.6	parietal operculum
RDH12	30	40	457	1774	5.146216622521297	7.946114486171254e-12	5.576338928856915	4.1417545149150566e-10	KEGG:hsa00830	Retinol metabolism	2.4	parieto-insular cortex
RDH12	30	40	457	1774	5.146216622521297	7.946114486171254e-12	5.576338928856915	4.1417545149150566e-10	KEGG:hsa00830	Retinol metabolism	2.2	parieto-occipital transitional area
RDH12	30	40	457	1774	5.146216622521297	7.946114486171254e-12	5.576338928856915	4.1417545149150566e-10	KEGG:hsa00830	Retinol metabolism	2.8	parvicellular reticular nuclei
RDH12	30	40	457	1774	5.146216622521297	7.946114486171254e-12	5.576338928856915	4.1417545149150566e-10	KEGG:hsa00830	Retinol metabolism	1.1	parvicellular reticular nuclei, medullary
RDH12	30	40	457	1774	5.146216622521297	7.946114486171254e-12	5.576338928856915	4.1417545149150566e-10	KEGG:hsa00830	Retinol metabolism	1.6	pedunculopontine tegmental nucleus
RDH12	30	40	457	1774	5.146216622521297	7.946114486171254e-12	5.576338928856915	4.1417545149150566e-10	KEGG:hsa00830	Retinol metabolism	6.4	periaquaductal grey, anterior
RDH12	30	40	457	1774	5.146216622521297	7.946114486171254e-12	5.576338928856915	4.1417545149150566e-10	KEGG:hsa00830	Retinol metabolism	4.0	periaquaductal grey, dorsal
RDH12	30	40	457	1774	5.146216622521297	7.946114486171254e-12	5.576338928856915	4.1417545149150566e-10	KEGG:hsa00830	Retinol metabolism	5.5	periaquaductal grey, lateral
RDH12	30	40	457	1774	5.146216622521297	7.946114486171254e-12	5.576338928856915	4.1417545149150566e-10	KEGG:hsa00830	Retinol metabolism	2.9	perirhinal gyrus
RDH12	30	40	457	1774	5.146216622521297	7.946114486171254e-12	5.576338928856915	4.1417545149150566e-10	KEGG:hsa00830	Retinol metabolism	2.9	peritrigeminal nucleus
RDH12	30	40	457	1774	5.146216622521297	7.946114486171254e-12	5.576338928856915	4.1417545149150566e-10	KEGG:hsa00830	Retinol metabolism	1.8	piriform cortex
RDH12	30	40	457	1774	5.146216622521297	7.946114486171254e-12	5.576338928856915	4.1417545149150566e-10	KEGG:hsa00830	Retinol metabolism	2.4	pontine nuclei
RDH12	30	40	457	1774	5.146216622521297	7.946114486171254e-12	5.576338928856915	4.1417545149150566e-10	KEGG:hsa00830	Retinol metabolism	2.8	pontine raphe nucleus
RDH12	30	40	457	1774	5.146216622521297	7.946114486171254e-12	5.576338928856915	4.1417545149150566e-10	KEGG:hsa00830	Retinol metabolism	1.4	postcentral gyrus, dorsal
RDH12	30	40	457	1774	5.146216622521297	7.946114486171254e-12	5.576338928856915	4.1417545149150566e-10	KEGG:hsa00830	Retinol metabolism	1.6	postcentral gyrus, middle
RDH12	30	40	457	1774	5.146216622521297	7.946114486171254e-12	5.576338928856915	4.1417545149150566e-10	KEGG:hsa00830	Retinol metabolism	1.5	postcentral gyrus, ventral
RDH12	30	40	457	1774	5.146216622521297	7.946114486171254e-12	5.576338928856915	4.1417545149150566e-10	KEGG:hsa00830	Retinol metabolism	1.5	posterior cingulate cortex, ventral
RDH12	30	40	457	1774	5.146216622521297	7.946114486171254e-12	5.576338928856915	4.1417545149150566e-10	KEGG:hsa00830	Retinol metabolism	2.7	posterior insular cortex
RDH12	30	40	457	1774	5.146216622521297	7.946114486171254e-12	5.576338928856915	4.1417545149150566e-10	KEGG:hsa00830	Retinol metabolism	4.5	posterior thalamic nucleus
RDH12	30	40	457	1774	5.146216622521297	7.946114486171254e-12	5.576338928856915	4.1417545149150566e-10	KEGG:hsa00830	Retinol metabolism	1.6	posteroventral cochlear nucleus
RDH12	30	40	457	1774	5.146216622521297	7.946114486171254e-12	5.576338928856915	4.1417545149150566e-10	KEGG:hsa00830	Retinol metabolism	1.0	precentral gyrus, dorsal
RDH12	30	40	457	1774	5.146216622521297	7.946114486171254e-12	5.576338928856915	4.1417545149150566e-10	KEGG:hsa00830	Retinol metabolism	1.8	precentral gyrus, middle
RDH12	30	40	457	1774	5.146216622521297	7.946114486171254e-12	5.576338928856915	4.1417545149150566e-10	KEGG:hsa00830	Retinol metabolism	1.4	precentral gyrus, ventral
RDH12	30	40	457	1774	5.146216622521297	7.946114486171254e-12	5.576338928856915	4.1417545149150566e-10	KEGG:hsa00830	Retinol metabolism	1.9	precuneus
RDH12	30	40	457	1774	5.146216622521297	7.946114486171254e-12	5.576338928856915	4.1417545149150566e-10	KEGG:hsa00830	Retinol metabolism	1.5	premotor cortex, dorsal
RDH12	30	40	457	1774	5.146216622521297	7.946114486171254e-12	5.576338928856915	4.1417545149150566e-10	KEGG:hsa00830	Retinol metabolism	1.4	premotor cortex, ventral
RDH12	30	40	457	1774	5.146216622521297	7.946114486171254e-12	5.576338928856915	4.1417545149150566e-10	KEGG:hsa00830	Retinol metabolism	2.0	preoptic area
RDH12	30	40	457	1774	5.146216622521297	7.946114486171254e-12	5.576338928856915	4.1417545149150566e-10	KEGG:hsa00830	Retinol metabolism	2.0	prepositus hypoglossal nucleus
RDH12	30	40	457	1774	5.146216622521297	7.946114486171254e-12	5.576338928856915	4.1417545149150566e-10	KEGG:hsa00830	Retinol metabolism	9.4	pretectal area
RDH12	30	40	457	1774	5.146216622521297	7.946114486171254e-12	5.576338928856915	4.1417545149150566e-10	KEGG:hsa00830	Retinol metabolism	2.3	principal sensory trigeminal nucleus
RDH12	30	40	457	1774	5.146216622521297	7.946114486171254e-12	5.576338928856915	4.1417545149150566e-10	KEGG:hsa00830	Retinol metabolism	10.2	pulvinar
RDH12	30	40	457	1774	5.146216622521297	7.946114486171254e-12	5.576338928856915	4.1417545149150566e-10	KEGG:hsa00830	Retinol metabolism	1.5	putamen
RDH12	30	40	457	1774	5.146216622521297	7.946114486171254e-12	5.576338928856915	4.1417545149150566e-10	KEGG:hsa00830	Retinol metabolism	4.9	red nucleus
RDH12	30	40	457	1774	5.146216622521297	7.946114486171254e-12	5.576338928856915	4.1417545149150566e-10	KEGG:hsa00830	Retinol metabolism	1.5	reticular pontine nucleus, caudal
RDH12	30	40	457	1774	5.146216622521297	7.946114486171254e-12	5.576338928856915	4.1417545149150566e-10	KEGG:hsa00830	Retinol metabolism	1.9	reticular pontine nucleus, oral
RDH12	30	40	457	1774	5.146216622521297	7.946114486171254e-12	5.576338928856915	4.1417545149150566e-10	KEGG:hsa00830	Retinol metabolism	1.4	reticulotegmental nucleus
RDH12	30	40	457	1774	5.146216622521297	7.946114486171254e-12	5.576338928856915	4.1417545149150566e-10	KEGG:hsa00830	Retinol metabolism	3.3	retrosplenial cortex
RDH12	30	40	457	1774	5.146216622521297	7.946114486171254e-12	5.576338928856915	4.1417545149150566e-10	KEGG:hsa00830	Retinol metabolism	1.7	septal nuclei
RDH12	30	40	457	1774	5.146216622521297	7.946114486171254e-12	5.576338928856915	4.1417545149150566e-10	KEGG:hsa00830	Retinol metabolism	1.4	spinal trigeminal nucleus, caudal
RDH12	30	40	457	1774	5.146216622521297	7.946114486171254e-12	5.576338928856915	4.1417545149150566e-10	KEGG:hsa00830	Retinol metabolism	2.5	spinal trigeminal nucleus, interpolar
RDH12	30	40	457	1774	5.146216622521297	7.946114486171254e-12	5.576338928856915	4.1417545149150566e-10	KEGG:hsa00830	Retinol metabolism	1.7	spinal trigeminal nucleus, oral
RDH12	30	40	457	1774	5.146216622521297	7.946114486171254e-12	5.576338928856915	4.1417545149150566e-10	KEGG:hsa00830	Retinol metabolism	1.7	spinal vestibular nucleus
RDH12	30	40	457	1774	5.146216622521297	7.946114486171254e-12	5.576338928856915	4.1417545149150566e-10	KEGG:hsa00830	Retinol metabolism	1.8	stria terminalis, bed nucleus
RDH12	30	40	457	1774	5.146216622521297	7.946114486171254e-12	5.576338928856915	4.1417545149150566e-10	KEGG:hsa00830	Retinol metabolism	1.6	subcentral gyrus, S2
RDH12	30	40	457	1774	5.146216622521297	7.946114486171254e-12	5.576338928856915	4.1417545149150566e-10	KEGG:hsa00830	Retinol metabolism	1.8	subcoeruleus area
RDH12	30	40	457	1774	5.146216622521297	7.946114486171254e-12	5.576338928856915	4.1417545149150566e-10	KEGG:hsa00830	Retinol metabolism	1.1	subiculum
RDH12	30	40	457	1774	5.146216622521297	7.946114486171254e-12	5.576338928856915	4.1417545149150566e-10	KEGG:hsa00830	Retinol metabolism	7.6	substantia nigra
RDH12	30	40	457	1774	5.146216622521297	7.946114486171254e-12	5.576338928856915	4.1417545149150566e-10	KEGG:hsa00830	Retinol metabolism	3.0	subthalamic nucleus
RDH12	30	40	457	1774	5.146216622521297	7.946114486171254e-12	5.576338928856915	4.1417545149150566e-10	KEGG:hsa00830	Retinol metabolism	9.1	superior colliculus
RDH12	30	40	457	1774	5.146216622521297	7.946114486171254e-12	5.576338928856915	4.1417545149150566e-10	KEGG:hsa00830	Retinol metabolism	1.9	superior olive
RDH12	30	40	457	1774	5.146216622521297	7.946114486171254e-12	5.576338928856915	4.1417545149150566e-10	KEGG:hsa00830	Retinol metabolism	2.0	superior parietal lobule
RDH12	30	40	457	1774	5.146216622521297	7.946114486171254e-12	5.576338928856915	4.1417545149150566e-10	KEGG:hsa00830	Retinol metabolism	2.8	superior temporal gyrus
RDH12	30	40	457	1774	5.146216622521297	7.946114486171254e-12	5.576338928856915	4.1417545149150566e-10	KEGG:hsa00830	Retinol metabolism	1.6	superior vestibular nucleus
RDH12	30	40	457	1774	5.146216622521297	7.946114486171254e-12	5.576338928856915	4.1417545149150566e-10	KEGG:hsa00830	Retinol metabolism	1.6	supplementary motor cortex
RDH12	30	40	457	1774	5.146216622521297	7.946114486171254e-12	5.576338928856915	4.1417545149150566e-10	KEGG:hsa00830	Retinol metabolism	2.8	supramarginal gyrus
RDH12	30	40	457	1774	5.146216622521297	7.946114486171254e-12	5.576338928856915	4.1417545149150566e-10	KEGG:hsa00830	Retinol metabolism	3.1	supraoptic nucleus
RDH12	30	40	457	1774	5.146216622521297	7.946114486171254e-12	5.576338928856915	4.1417545149150566e-10	KEGG:hsa00830	Retinol metabolism	2.1	temporal pole
RDH12	30	40	457	1774	5.146216622521297	7.946114486171254e-12	5.576338928856915	4.1417545149150566e-10	KEGG:hsa00830	Retinol metabolism	2.4	temporo-insular cortex, parainsular gyrus
RDH12	30	40	457	1774	5.146216622521297	7.946114486171254e-12	5.576338928856915	4.1417545149150566e-10	KEGG:hsa00830	Retinol metabolism	3.1	temporo-occipital transitional zone
RDH12	30	40	457	1774	5.146216622521297	7.946114486171254e-12	5.576338928856915	4.1417545149150566e-10	KEGG:hsa00830	Retinol metabolism	2.6	transversal temporal gyrus, anterior
RDH12	30	40	457	1774	5.146216622521297	7.946114486171254e-12	5.576338928856915	4.1417545149150566e-10	KEGG:hsa00830	Retinol metabolism	2.8	transversal temporal gyrus, posterior
RDH12	30	40	457	1774	5.146216622521297	7.946114486171254e-12	5.576338928856915	4.1417545149150566e-10	KEGG:hsa00830	Retinol metabolism	2.9	ventral medullary reticular nucleus
RDH12	30	40	457	1774	5.146216622521297	7.946114486171254e-12	5.576338928856915	4.1417545149150566e-10	KEGG:hsa00830	Retinol metabolism	2.5	ventral periolivary nuclei
RDH12	30	40	457	1774	5.146216622521297	7.946114486171254e-12	5.576338928856915	4.1417545149150566e-10	KEGG:hsa00830	Retinol metabolism	5.6	ventral posterolateral thalamic nucleus
RDH12	30	40	457	1774	5.146216622521297	7.946114486171254e-12	5.576338928856915	4.1417545149150566e-10	KEGG:hsa00830	Retinol metabolism	8.8	ventral posteromedial thalamic nucleus
RDH12	30	40	457	1774	5.146216622521297	7.946114486171254e-12	5.576338928856915	4.1417545149150566e-10	KEGG:hsa00830	Retinol metabolism	5.3	ventral tegmental area
RDH12	30	40	457	1774	5.146216622521297	7.946114486171254e-12	5.576338928856915	4.1417545149150566e-10	KEGG:hsa00830	Retinol metabolism	8.9	ventral thalamic nuclei
RDH12	30	40	457	1774	5.146216622521297	7.946114486171254e-12	5.576338928856915	4.1417545149150566e-10	KEGG:hsa00830	Retinol metabolism	2.0	ventrolateral medulla, A1-C1 cell groups
RDH12	30	40	457	1774	5.146216622521297	7.946114486171254e-12	5.576338928856915	4.1417545149150566e-10	KEGG:hsa00830	Retinol metabolism	1.8	ventrolateral tegmental area, A5 NE cell group
RDH12	30	40	457	1774	5.146216622521297	7.946114486171254e-12	5.576338928856915	4.1417545149150566e-10	KEGG:hsa00830	Retinol metabolism	1.5	ventromedial nucleus
RDH12	30	40	457	1774	5.146216622521297	7.946114486171254e-12	5.576338928856915	4.1417545149150566e-10	KEGG:hsa00830	Retinol metabolism	2.2	vermis
RDH12	30	40	457	1774	5.146216622521297	7.946114486171254e-12	5.576338928856915	4.1417545149150566e-10	KEGG:hsa00830	Retinol metabolism	2.1	zona incerta
RDH12	30	40	457	1774	5.146216622521297	7.946114486171254e-12	5.576338928856915	4.1417545149150566e-10	REACT:R-HSA-162582	Signal Transduction	3.3	amygdala
RDH12	30	40	457	1774	5.146216622521297	7.946114486171254e-12	5.576338928856915	4.1417545149150566e-10	REACT:R-HSA-162582	Signal Transduction	2.4	angular gyrus
RDH12	30	40	457	1774	5.146216622521297	7.946114486171254e-12	5.576338928856915	4.1417545149150566e-10	REACT:R-HSA-162582	Signal Transduction	6.1	angular gyrus (white matter)
RDH12	30	40	457	1774	5.146216622521297	7.946114486171254e-12	5.576338928856915	4.1417545149150566e-10	REACT:R-HSA-162582	Signal Transduction	1.3	anterior cingulate cortex, supragenual-dorsal
RDH12	30	40	457	1774	5.146216622521297	7.946114486171254e-12	5.576338928856915	4.1417545149150566e-10	REACT:R-HSA-162582	Signal Transduction	1.1	anterior cingulate cortex, supragenual-ventral
RDH12	30	40	457	1774	5.146216622521297	7.946114486171254e-12	5.576338928856915	4.1417545149150566e-10	REACT:R-HSA-162582	Signal Transduction	1.8	anterior cochlear nucleus, ventral
RDH12	30	40	457	1774	5.146216622521297	7.946114486171254e-12	5.576338928856915	4.1417545149150566e-10	REACT:R-HSA-162582	Signal Transduction	1.0	anterior funiculus (white matter)
RDH12	30	40	457	1774	5.146216622521297	7.946114486171254e-12	5.576338928856915	4.1417545149150566e-10	REACT:R-HSA-162582	Signal Transduction	2.8	anterior insular cortex, dorsal
RDH12	30	40	457	1774	5.146216622521297	7.946114486171254e-12	5.576338928856915	4.1417545149150566e-10	REACT:R-HSA-162582	Signal Transduction	3.3	anterior insular cortex, ventral
RDH12	30	40	457	1774	5.146216622521297	7.946114486171254e-12	5.576338928856915	4.1417545149150566e-10	REACT:R-HSA-162582	Signal Transduction	8.0	anterior thalamic nucleus, ventral
RDH12	30	40	457	1774	5.146216622521297	7.946114486171254e-12	5.576338928856915	4.1417545149150566e-10	REACT:R-HSA-162582	Signal Transduction	1.5	area parastriata, inferior
RDH12	30	40	457	1774	5.146216622521297	7.946114486171254e-12	5.576338928856915	4.1417545149150566e-10	REACT:R-HSA-162582	Signal Transduction	2.1	area parastriata, parietal
RDH12	30	40	457	1774	5.146216622521297	7.946114486171254e-12	5.576338928856915	4.1417545149150566e-10	REACT:R-HSA-162582	Signal Transduction	1.4	area parastriata, superior
RDH12	30	40	457	1774	5.146216622521297	7.946114486171254e-12	5.576338928856915	4.1417545149150566e-10	REACT:R-HSA-162582	Signal Transduction	1.9	area parastriata, temporal
RDH12	30	40	457	1774	5.146216622521297	7.946114486171254e-12	5.576338928856915	4.1417545149150566e-10	REACT:R-HSA-162582	Signal Transduction	1.0	area postrema
RDH12	30	40	457	1774	5.146216622521297	7.946114486171254e-12	5.576338928856915	4.1417545149150566e-10	REACT:R-HSA-162582	Signal Transduction	1.7	area striata
RDH12	30	40	457	1774	5.146216622521297	7.946114486171254e-12	5.576338928856915	4.1417545149150566e-10	REACT:R-HSA-162582	Signal Transduction	2.1	basal amygdala
RDH12	30	40	457	1774	5.146216622521297	7.946114486171254e-12	5.576338928856915	4.1417545149150566e-10	REACT:R-HSA-162582	Signal Transduction	1.9	caudate nucleus
RDH12	30	40	457	1774	5.146216622521297	7.946114486171254e-12	5.576338928856915	4.1417545149150566e-10	REACT:R-HSA-162582	Signal Transduction	3.4	central amygdala
RDH12	30	40	457	1774	5.146216622521297	7.946114486171254e-12	5.576338928856915	4.1417545149150566e-10	REACT:R-HSA-162582	Signal Transduction	6.3	centromedial thalamic nucleus
RDH12	30	40	457	1774	5.146216622521297	7.946114486171254e-12	5.576338928856915	4.1417545149150566e-10	REACT:R-HSA-162582	Signal Transduction	3.3	cerebellar cortex
RDH12	30	40	457	1774	5.146216622521297	7.946114486171254e-12	5.576338928856915	4.1417545149150566e-10	REACT:R-HSA-162582	Signal Transduction	2.0	cerebellar nuclei
RDH12	30	40	457	1774	5.146216622521297	7.946114486171254e-12	5.576338928856915	4.1417545149150566e-10	REACT:R-HSA-162582	Signal Transduction	1.6	cervical spinal cord, central gray
RDH12	30	40	457	1774	5.146216622521297	7.946114486171254e-12	5.576338928856915	4.1417545149150566e-10	REACT:R-HSA-162582	Signal Transduction	2.0	claustrum
RDH12	30	40	457	1774	5.146216622521297	7.946114486171254e-12	5.576338928856915	4.1417545149150566e-10	REACT:R-HSA-162582	Signal Transduction	2.2	corticomedial amygdala
RDH12	30	40	457	1774	5.146216622521297	7.946114486171254e-12	5.576338928856915	4.1417545149150566e-10	REACT:R-HSA-162582	Signal Transduction	6.0	cuneiform nucleus
RDH12	30	40	457	1774	5.146216622521297	7.946114486171254e-12	5.576338928856915	4.1417545149150566e-10	REACT:R-HSA-162582	Signal Transduction	1.1	dentate gyrus
RDH12	30	40	457	1774	5.146216622521297	7.946114486171254e-12	5.576338928856915	4.1417545149150566e-10	REACT:R-HSA-162582	Signal Transduction	1.4	dorsal cochlear nucleus
RDH12	30	40	457	1774	5.146216622521297	7.946114486171254e-12	5.576338928856915	4.1417545149150566e-10	REACT:R-HSA-162582	Signal Transduction	3.8	dorsal medullary reticular nucleus
RDH12	30	40	457	1774	5.146216622521297	7.946114486171254e-12	5.576338928856915	4.1417545149150566e-10	REACT:R-HSA-162582	Signal Transduction	1.2	dorsal motor vagal complex
RDH12	30	40	457	1774	5.146216622521297	7.946114486171254e-12	5.576338928856915	4.1417545149150566e-10	REACT:R-HSA-162582	Signal Transduction	2.1	dorsal raphe nucleus
RDH12	30	40	457	1774	5.146216622521297	7.946114486171254e-12	5.576338928856915	4.1417545149150566e-10	REACT:R-HSA-162582	Signal Transduction	1.4	dorsal tegmental nucleus
RDH12	30	40	457	1774	5.146216622521297	7.946114486171254e-12	5.576338928856915	4.1417545149150566e-10	REACT:R-HSA-162582	Signal Transduction	1.4	dorsolateral tegmental area
RDH12	30	40	457	1774	5.146216622521297	7.946114486171254e-12	5.576338928856915	4.1417545149150566e-10	REACT:R-HSA-162582	Signal Transduction	6.0	dorsomedial nucleus
RDH12	30	40	457	1774	5.146216622521297	7.946114486171254e-12	5.576338928856915	4.1417545149150566e-10	REACT:R-HSA-162582	Signal Transduction	2.0	entorhinal gyrus
RDH12	30	40	457	1774	5.146216622521297	7.946114486171254e-12	5.576338928856915	4.1417545149150566e-10	REACT:R-HSA-162582	Signal Transduction	2.8	flocculonodular lobe
RDH12	30	40	457	1774	5.146216622521297	7.946114486171254e-12	5.576338928856915	4.1417545149150566e-10	REACT:R-HSA-162582	Signal Transduction	1.5	frontal eye field
RDH12	30	40	457	1774	5.146216622521297	7.946114486171254e-12	5.576338928856915	4.1417545149150566e-10	REACT:R-HSA-162582	Signal Transduction	2.1	frontal operculum
RDH12	30	40	457	1774	5.146216622521297	7.946114486171254e-12	5.576338928856915	4.1417545149150566e-10	REACT:R-HSA-162582	Signal Transduction	2.0	fusiform gyrus
RDH12	30	40	457	1774	5.146216622521297	7.946114486171254e-12	5.576338928856915	4.1417545149150566e-10	REACT:R-HSA-162582	Signal Transduction	1.4	gigantocellular reticular nuclei, medullary
RDH12	30	40	457	1774	5.146216622521297	7.946114486171254e-12	5.576338928856915	4.1417545149150566e-10	REACT:R-HSA-162582	Signal Transduction	2.4	gigantocellular reticular nuclei, pars
RDH12	30	40	457	1774	5.146216622521297	7.946114486171254e-12	5.576338928856915	4.1417545149150566e-10	REACT:R-HSA-162582	Signal Transduction	9.5	habenula
RDH12	30	40	457	1774	5.146216622521297	7.946114486171254e-12	5.576338928856915	4.1417545149150566e-10	REACT:R-HSA-162582	Signal Transduction	1.1	hippocampus
RDH12	30	40	457	1774	5.146216622521297	7.946114486171254e-12	5.576338928856915	4.1417545149150566e-10	REACT:R-HSA-162582	Signal Transduction	1.3	hippocampus, CA1
RDH12	30	40	457	1774	5.146216622521297	7.946114486171254e-12	5.576338928856915	4.1417545149150566e-10	REACT:R-HSA-162582	Signal Transduction	1.7	hippocampus, CA2
RDH12	30	40	457	1774	5.146216622521297	7.946114486171254e-12	5.576338928856915	4.1417545149150566e-10	REACT:R-HSA-162582	Signal Transduction	1.2	hippocampus, CA3
RDH12	30	40	457	1774	5.146216622521297	7.946114486171254e-12	5.576338928856915	4.1417545149150566e-10	REACT:R-HSA-162582	Signal Transduction	3.7	inferior colliculus
RDH12	30	40	457	1774	5.146216622521297	7.946114486171254e-12	5.576338928856915	4.1417545149150566e-10	REACT:R-HSA-162582	Signal Transduction	1.5	inferior frontal gyrus, opercular
RDH12	30	40	457	1774	5.146216622521297	7.946114486171254e-12	5.576338928856915	4.1417545149150566e-10	REACT:R-HSA-162582	Signal Transduction	1.3	inferior olive
RDH12	30	40	457	1774	5.146216622521297	7.946114486171254e-12	5.576338928856915	4.1417545149150566e-10	REACT:R-HSA-162582	Signal Transduction	2.9	inferior parietal lobule
RDH12	30	40	457	1774	5.146216622521297	7.946114486171254e-12	5.576338928856915	4.1417545149150566e-10	REACT:R-HSA-162582	Signal Transduction	2.5	inferior temporal gyrus
RDH12	30	40	457	1774	5.146216622521297	7.946114486171254e-12	5.576338928856915	4.1417545149150566e-10	REACT:R-HSA-162582	Signal Transduction	1.8	intraparietal deep sulcus
RDH12	30	40	457	1774	5.146216622521297	7.946114486171254e-12	5.576338928856915	4.1417545149150566e-10	REACT:R-HSA-162582	Signal Transduction	1.6	Kolliker-Fuse nucleus
RDH12	30	40	457	1774	5.146216622521297	7.946114486171254e-12	5.576338928856915	4.1417545149150566e-10	REACT:R-HSA-162582	Signal Transduction	2.5	lateral amygdala
RDH12	30	40	457	1774	5.146216622521297	7.946114486171254e-12	5.576338928856915	4.1417545149150566e-10	REACT:R-HSA-162582	Signal Transduction	4.9	lateral geniculate body
RDH12	30	40	457	1774	5.146216622521297	7.946114486171254e-12	5.576338928856915	4.1417545149150566e-10	REACT:R-HSA-162582	Signal Transduction	1.9	lateral hypothalamic area
RDH12	30	40	457	1774	5.146216622521297	7.946114486171254e-12	5.576338928856915	4.1417545149150566e-10	REACT:R-HSA-162582	Signal Transduction	2.0	lateral lemniscal nuclei
RDH12	30	40	457	1774	5.146216622521297	7.946114486171254e-12	5.576338928856915	4.1417545149150566e-10	REACT:R-HSA-162582	Signal Transduction	1.9	lateral medullary reticular nucleus
RDH12	30	40	457	1774	5.146216622521297	7.946114486171254e-12	5.576338928856915	4.1417545149150566e-10	REACT:R-HSA-162582	Signal Transduction	1.7	lateral parabrachial nucleus
RDH12	30	40	457	1774	5.146216622521297	7.946114486171254e-12	5.576338928856915	4.1417545149150566e-10	REACT:R-HSA-162582	Signal Transduction	5.6	lateral thalamic nuclei
RDH12	30	40	457	1774	5.146216622521297	7.946114486171254e-12	5.576338928856915	4.1417545149150566e-10	REACT:R-HSA-162582	Signal Transduction	1.5	lateral vestibular nucleus
RDH12	30	40	457	1774	5.146216622521297	7.946114486171254e-12	5.576338928856915	4.1417545149150566e-10	REACT:R-HSA-162582	Signal Transduction	2.4	lingual gyrus
RDH12	30	40	457	1774	5.146216622521297	7.946114486171254e-12	5.576338928856915	4.1417545149150566e-10	REACT:R-HSA-162582	Signal Transduction	2.2	locus coeruleus
RDH12	30	40	457	1774	5.146216622521297	7.946114486171254e-12	5.576338928856915	4.1417545149150566e-10	REACT:R-HSA-162582	Signal Transduction	3.4	mammillary body
RDH12	30	40	457	1774	5.146216622521297	7.946114486171254e-12	5.576338928856915	4.1417545149150566e-10	REACT:R-HSA-162582	Signal Transduction	8.9	medial dorsal thalamic nucleus
RDH12	30	40	457	1774	5.146216622521297	7.946114486171254e-12	5.576338928856915	4.1417545149150566e-10	REACT:R-HSA-162582	Signal Transduction	7.0	medial geniculate body
RDH12	30	40	457	1774	5.146216622521297	7.946114486171254e-12	5.576338928856915	4.1417545149150566e-10	REACT:R-HSA-162582	Signal Transduction	1.7	medial parabrachial nucleus
RDH12	30	40	457	1774	5.146216622521297	7.946114486171254e-12	5.576338928856915	4.1417545149150566e-10	REACT:R-HSA-162582	Signal Transduction	2.3	medial periolivary nuclei
RDH12	30	40	457	1774	5.146216622521297	7.946114486171254e-12	5.576338928856915	4.1417545149150566e-10	REACT:R-HSA-162582	Signal Transduction	1.7	medial vestibular nucleus
RDH12	30	40	457	1774	5.146216622521297	7.946114486171254e-12	5.576338928856915	4.1417545149150566e-10	REACT:R-HSA-162582	Signal Transduction	2.0	median raphe nucleus
RDH12	30	40	457	1774	5.146216622521297	7.946114486171254e-12	5.576338928856915	4.1417545149150566e-10	REACT:R-HSA-162582	Signal Transduction	1.1	middle cingulate cortex
RDH12	30	40	457	1774	5.146216622521297	7.946114486171254e-12	5.576338928856915	4.1417545149150566e-10	REACT:R-HSA-162582	Signal Transduction	2.8	middle temporal gyrus
RDH12	30	40	457	1774	5.146216622521297	7.946114486171254e-12	5.576338928856915	4.1417545149150566e-10	REACT:R-HSA-162582	Signal Transduction	1.7	motor facial nucleus
RDH12	30	40	457	1774	5.146216622521297	7.946114486171254e-12	5.576338928856915	4.1417545149150566e-10	REACT:R-HSA-162582	Signal Transduction	1.8	motor hypoglossal nucleus
RDH12	30	40	457	1774	5.146216622521297	7.946114486171254e-12	5.576338928856915	4.1417545149150566e-10	REACT:R-HSA-162582	Signal Transduction	1.3	motor trigeminal nucleus
RDH12	30	40	457	1774	5.146216622521297	7.946114486171254e-12	5.576338928856915	4.1417545149150566e-10	REACT:R-HSA-162582	Signal Transduction	2.9	nuclei of the trapezoid body
RDH12	30	40	457	1774	5.146216622521297	7.946114486171254e-12	5.576338928856915	4.1417545149150566e-10	REACT:R-HSA-162582	Signal Transduction	1.3	nucleus accumbens
RDH12	30	40	457	1774	5.146216622521297	7.946114486171254e-12	5.576338928856915	4.1417545149150566e-10	REACT:R-HSA-162582	Signal Transduction	3.5	nucleus ambiguus
RDH12	30	40	457	1774	5.146216622521297	7.946114486171254e-12	5.576338928856915	4.1417545149150566e-10	REACT:R-HSA-162582	Signal Transduction	1.0	nucleus basalis of Meynert
RDH12	30	40	457	1774	5.146216622521297	7.946114486171254e-12	5.576338928856915	4.1417545149150566e-10	REACT:R-HSA-162582	Signal Transduction	1.5	nucleus cuneatus
RDH12	30	40	457	1774	5.146216622521297	7.946114486171254e-12	5.576338928856915	4.1417545149150566e-10	REACT:R-HSA-162582	Signal Transduction	2.0	nucleus of the diagonal band
RDH12	30	40	457	1774	5.146216622521297	7.946114486171254e-12	5.576338928856915	4.1417545149150566e-10	REACT:R-HSA-162582	Signal Transduction	2.2	nucleus raphe magnus
RDH12	30	40	457	1774	5.146216622521297	7.946114486171254e-12	5.576338928856915	4.1417545149150566e-10	REACT:R-HSA-162582	Signal Transduction	1.5	nucleus raphe obscurus
RDH12	30	40	457	1774	5.146216622521297	7.946114486171254e-12	5.576338928856915	4.1417545149150566e-10	REACT:R-HSA-162582	Signal Transduction	1.1	nucleus raphe pallidus
RDH12	30	40	457	1774	5.146216622521297	7.946114486171254e-12	5.576338928856915	4.1417545149150566e-10	REACT:R-HSA-162582	Signal Transduction	1.4	nucleus reuniens
RDH12	30	40	457	1774	5.146216622521297	7.946114486171254e-12	5.576338928856915	4.1417545149150566e-10	REACT:R-HSA-162582	Signal Transduction	4.1	nucleus rhomboideus
RDH12	30	40	457	1774	5.146216622521297	7.946114486171254e-12	5.576338928856915	4.1417545149150566e-10	REACT:R-HSA-162582	Signal Transduction	1.7	nucleus tractus solitarii
RDH12	30	40	457	1774	5.146216622521297	7.946114486171254e-12	5.576338928856915	4.1417545149150566e-10	REACT:R-HSA-162582	Signal Transduction	3.0	occipital cortex
RDH12	30	40	457	1774	5.146216622521297	7.946114486171254e-12	5.576338928856915	4.1417545149150566e-10	REACT:R-HSA-162582	Signal Transduction	1.9	olfactory area
RDH12	30	40	457	1774	5.146216622521297	7.946114486171254e-12	5.576338928856915	4.1417545149150566e-10	REACT:R-HSA-162582	Signal Transduction	1.5	olfactory tubercle
RDH12	30	40	457	1774	5.146216622521297	7.946114486171254e-12	5.576338928856915	4.1417545149150566e-10	REACT:R-HSA-162582	Signal Transduction	1.3	orbitofrontal gyrus, anterior
RDH12	30	40	457	1774	5.146216622521297	7.946114486171254e-12	5.576338928856915	4.1417545149150566e-10	REACT:R-HSA-162582	Signal Transduction	1.5	paracentral lobule, anterior
RDH12	30	40	457	1774	5.146216622521297	7.946114486171254e-12	5.576338928856915	4.1417545149150566e-10	REACT:R-HSA-162582	Signal Transduction	1.5	paracentral lobule, posterior
RDH12	30	40	457	1774	5.146216622521297	7.946114486171254e-12	5.576338928856915	4.1417545149150566e-10	REACT:R-HSA-162582	Signal Transduction	1.4	parahippocampal cortex
RDH12	30	40	457	1774	5.146216622521297	7.946114486171254e-12	5.576338928856915	4.1417545149150566e-10	REACT:R-HSA-162582	Signal Transduction	1.4	parahippocampal cortex (white matter)
RDH12	30	40	457	1774	5.146216622521297	7.946114486171254e-12	5.576338928856915	4.1417545149150566e-10	REACT:R-HSA-162582	Signal Transduction	3.6	paramedian reticular nucleus
RDH12	30	40	457	1774	5.146216622521297	7.946114486171254e-12	5.576338928856915	4.1417545149150566e-10	REACT:R-HSA-162582	Signal Transduction	1.6	parietal operculum
RDH12	30	40	457	1774	5.146216622521297	7.946114486171254e-12	5.576338928856915	4.1417545149150566e-10	REACT:R-HSA-162582	Signal Transduction	2.4	parieto-insular cortex
RDH12	30	40	457	1774	5.146216622521297	7.946114486171254e-12	5.576338928856915	4.1417545149150566e-10	REACT:R-HSA-162582	Signal Transduction	2.2	parieto-occipital transitional area
RDH12	30	40	457	1774	5.146216622521297	7.946114486171254e-12	5.576338928856915	4.1417545149150566e-10	REACT:R-HSA-162582	Signal Transduction	2.8	parvicellular reticular nuclei
RDH12	30	40	457	1774	5.146216622521297	7.946114486171254e-12	5.576338928856915	4.1417545149150566e-10	REACT:R-HSA-162582	Signal Transduction	1.1	parvicellular reticular nuclei, medullary
RDH12	30	40	457	1774	5.146216622521297	7.946114486171254e-12	5.576338928856915	4.1417545149150566e-10	REACT:R-HSA-162582	Signal Transduction	1.6	pedunculopontine tegmental nucleus
RDH12	30	40	457	1774	5.146216622521297	7.946114486171254e-12	5.576338928856915	4.1417545149150566e-10	REACT:R-HSA-162582	Signal Transduction	6.4	periaquaductal grey, anterior
RDH12	30	40	457	1774	5.146216622521297	7.946114486171254e-12	5.576338928856915	4.1417545149150566e-10	REACT:R-HSA-162582	Signal Transduction	4.0	periaquaductal grey, dorsal
RDH12	30	40	457	1774	5.146216622521297	7.946114486171254e-12	5.576338928856915	4.1417545149150566e-10	REACT:R-HSA-162582	Signal Transduction	5.5	periaquaductal grey, lateral
RDH12	30	40	457	1774	5.146216622521297	7.946114486171254e-12	5.576338928856915	4.1417545149150566e-10	REACT:R-HSA-162582	Signal Transduction	2.9	perirhinal gyrus
RDH12	30	40	457	1774	5.146216622521297	7.946114486171254e-12	5.576338928856915	4.1417545149150566e-10	REACT:R-HSA-162582	Signal Transduction	2.9	peritrigeminal nucleus
RDH12	30	40	457	1774	5.146216622521297	7.946114486171254e-12	5.576338928856915	4.1417545149150566e-10	REACT:R-HSA-162582	Signal Transduction	1.8	piriform cortex
RDH12	30	40	457	1774	5.146216622521297	7.946114486171254e-12	5.576338928856915	4.1417545149150566e-10	REACT:R-HSA-162582	Signal Transduction	2.4	pontine nuclei
RDH12	30	40	457	1774	5.146216622521297	7.946114486171254e-12	5.576338928856915	4.1417545149150566e-10	REACT:R-HSA-162582	Signal Transduction	2.8	pontine raphe nucleus
RDH12	30	40	457	1774	5.146216622521297	7.946114486171254e-12	5.576338928856915	4.1417545149150566e-10	REACT:R-HSA-162582	Signal Transduction	1.4	postcentral gyrus, dorsal
RDH12	30	40	457	1774	5.146216622521297	7.946114486171254e-12	5.576338928856915	4.1417545149150566e-10	REACT:R-HSA-162582	Signal Transduction	1.6	postcentral gyrus, middle
RDH12	30	40	457	1774	5.146216622521297	7.946114486171254e-12	5.576338928856915	4.1417545149150566e-10	REACT:R-HSA-162582	Signal Transduction	1.5	postcentral gyrus, ventral
RDH12	30	40	457	1774	5.146216622521297	7.946114486171254e-12	5.576338928856915	4.1417545149150566e-10	REACT:R-HSA-162582	Signal Transduction	1.5	posterior cingulate cortex, ventral
RDH12	30	40	457	1774	5.146216622521297	7.946114486171254e-12	5.576338928856915	4.1417545149150566e-10	REACT:R-HSA-162582	Signal Transduction	2.7	posterior insular cortex
RDH12	30	40	457	1774	5.146216622521297	7.946114486171254e-12	5.576338928856915	4.1417545149150566e-10	REACT:R-HSA-162582	Signal Transduction	4.5	posterior thalamic nucleus
RDH12	30	40	457	1774	5.146216622521297	7.946114486171254e-12	5.576338928856915	4.1417545149150566e-10	REACT:R-HSA-162582	Signal Transduction	1.6	posteroventral cochlear nucleus
RDH12	30	40	457	1774	5.146216622521297	7.946114486171254e-12	5.576338928856915	4.1417545149150566e-10	REACT:R-HSA-162582	Signal Transduction	1.0	precentral gyrus, dorsal
RDH12	30	40	457	1774	5.146216622521297	7.946114486171254e-12	5.576338928856915	4.1417545149150566e-10	REACT:R-HSA-162582	Signal Transduction	1.8	precentral gyrus, middle
RDH12	30	40	457	1774	5.146216622521297	7.946114486171254e-12	5.576338928856915	4.1417545149150566e-10	REACT:R-HSA-162582	Signal Transduction	1.4	precentral gyrus, ventral
RDH12	30	40	457	1774	5.146216622521297	7.946114486171254e-12	5.576338928856915	4.1417545149150566e-10	REACT:R-HSA-162582	Signal Transduction	1.9	precuneus
RDH12	30	40	457	1774	5.146216622521297	7.946114486171254e-12	5.576338928856915	4.1417545149150566e-10	REACT:R-HSA-162582	Signal Transduction	1.5	premotor cortex, dorsal
RDH12	30	40	457	1774	5.146216622521297	7.946114486171254e-12	5.576338928856915	4.1417545149150566e-10	REACT:R-HSA-162582	Signal Transduction	1.4	premotor cortex, ventral
RDH12	30	40	457	1774	5.146216622521297	7.946114486171254e-12	5.576338928856915	4.1417545149150566e-10	REACT:R-HSA-162582	Signal Transduction	2.0	preoptic area
RDH12	30	40	457	1774	5.146216622521297	7.946114486171254e-12	5.576338928856915	4.1417545149150566e-10	REACT:R-HSA-162582	Signal Transduction	2.0	prepositus hypoglossal nucleus
RDH12	30	40	457	1774	5.146216622521297	7.946114486171254e-12	5.576338928856915	4.1417545149150566e-10	REACT:R-HSA-162582	Signal Transduction	9.4	pretectal area
RDH12	30	40	457	1774	5.146216622521297	7.946114486171254e-12	5.576338928856915	4.1417545149150566e-10	REACT:R-HSA-162582	Signal Transduction	2.3	principal sensory trigeminal nucleus
RDH12	30	40	457	1774	5.146216622521297	7.946114486171254e-12	5.576338928856915	4.1417545149150566e-10	REACT:R-HSA-162582	Signal Transduction	10.2	pulvinar
RDH12	30	40	457	1774	5.146216622521297	7.946114486171254e-12	5.576338928856915	4.1417545149150566e-10	REACT:R-HSA-162582	Signal Transduction	1.5	putamen
RDH12	30	40	457	1774	5.146216622521297	7.946114486171254e-12	5.576338928856915	4.1417545149150566e-10	REACT:R-HSA-162582	Signal Transduction	4.9	red nucleus
RDH12	30	40	457	1774	5.146216622521297	7.946114486171254e-12	5.576338928856915	4.1417545149150566e-10	REACT:R-HSA-162582	Signal Transduction	1.5	reticular pontine nucleus, caudal
RDH12	30	40	457	1774	5.146216622521297	7.946114486171254e-12	5.576338928856915	4.1417545149150566e-10	REACT:R-HSA-162582	Signal Transduction	1.9	reticular pontine nucleus, oral
RDH12	30	40	457	1774	5.146216622521297	7.946114486171254e-12	5.576338928856915	4.1417545149150566e-10	REACT:R-HSA-162582	Signal Transduction	1.4	reticulotegmental nucleus
RDH12	30	40	457	1774	5.146216622521297	7.946114486171254e-12	5.576338928856915	4.1417545149150566e-10	REACT:R-HSA-162582	Signal Transduction	3.3	retrosplenial cortex
RDH12	30	40	457	1774	5.146216622521297	7.946114486171254e-12	5.576338928856915	4.1417545149150566e-10	REACT:R-HSA-162582	Signal Transduction	1.7	septal nuclei
RDH12	30	40	457	1774	5.146216622521297	7.946114486171254e-12	5.576338928856915	4.1417545149150566e-10	REACT:R-HSA-162582	Signal Transduction	1.4	spinal trigeminal nucleus, caudal
RDH12	30	40	457	1774	5.146216622521297	7.946114486171254e-12	5.576338928856915	4.1417545149150566e-10	REACT:R-HSA-162582	Signal Transduction	2.5	spinal trigeminal nucleus, interpolar
RDH12	30	40	457	1774	5.146216622521297	7.946114486171254e-12	5.576338928856915	4.1417545149150566e-10	REACT:R-HSA-162582	Signal Transduction	1.7	spinal trigeminal nucleus, oral
RDH12	30	40	457	1774	5.146216622521297	7.946114486171254e-12	5.576338928856915	4.1417545149150566e-10	REACT:R-HSA-162582	Signal Transduction	1.7	spinal vestibular nucleus
RDH12	30	40	457	1774	5.146216622521297	7.946114486171254e-12	5.576338928856915	4.1417545149150566e-10	REACT:R-HSA-162582	Signal Transduction	1.8	stria terminalis, bed nucleus
RDH12	30	40	457	1774	5.146216622521297	7.946114486171254e-12	5.576338928856915	4.1417545149150566e-10	REACT:R-HSA-162582	Signal Transduction	1.6	subcentral gyrus, S2
RDH12	30	40	457	1774	5.146216622521297	7.946114486171254e-12	5.576338928856915	4.1417545149150566e-10	REACT:R-HSA-162582	Signal Transduction	1.8	subcoeruleus area
RDH12	30	40	457	1774	5.146216622521297	7.946114486171254e-12	5.576338928856915	4.1417545149150566e-10	REACT:R-HSA-162582	Signal Transduction	1.1	subiculum
RDH12	30	40	457	1774	5.146216622521297	7.946114486171254e-12	5.576338928856915	4.1417545149150566e-10	REACT:R-HSA-162582	Signal Transduction	7.6	substantia nigra
RDH12	30	40	457	1774	5.146216622521297	7.946114486171254e-12	5.576338928856915	4.1417545149150566e-10	REACT:R-HSA-162582	Signal Transduction	3.0	subthalamic nucleus
RDH12	30	40	457	1774	5.146216622521297	7.946114486171254e-12	5.576338928856915	4.1417545149150566e-10	REACT:R-HSA-162582	Signal Transduction	9.1	superior colliculus
RDH12	30	40	457	1774	5.146216622521297	7.946114486171254e-12	5.576338928856915	4.1417545149150566e-10	REACT:R-HSA-162582	Signal Transduction	1.9	superior olive
RDH12	30	40	457	1774	5.146216622521297	7.946114486171254e-12	5.576338928856915	4.1417545149150566e-10	REACT:R-HSA-162582	Signal Transduction	2.0	superior parietal lobule
RDH12	30	40	457	1774	5.146216622521297	7.946114486171254e-12	5.576338928856915	4.1417545149150566e-10	REACT:R-HSA-162582	Signal Transduction	2.8	superior temporal gyrus
RDH12	30	40	457	1774	5.146216622521297	7.946114486171254e-12	5.576338928856915	4.1417545149150566e-10	REACT:R-HSA-162582	Signal Transduction	1.6	superior vestibular nucleus
RDH12	30	40	457	1774	5.146216622521297	7.946114486171254e-12	5.576338928856915	4.1417545149150566e-10	REACT:R-HSA-162582	Signal Transduction	1.6	supplementary motor cortex
RDH12	30	40	457	1774	5.146216622521297	7.946114486171254e-12	5.576338928856915	4.1417545149150566e-10	REACT:R-HSA-162582	Signal Transduction	2.8	supramarginal gyrus
RDH12	30	40	457	1774	5.146216622521297	7.946114486171254e-12	5.576338928856915	4.1417545149150566e-10	REACT:R-HSA-162582	Signal Transduction	3.1	supraoptic nucleus
RDH12	30	40	457	1774	5.146216622521297	7.946114486171254e-12	5.576338928856915	4.1417545149150566e-10	REACT:R-HSA-162582	Signal Transduction	2.1	temporal pole
RDH12	30	40	457	1774	5.146216622521297	7.946114486171254e-12	5.576338928856915	4.1417545149150566e-10	REACT:R-HSA-162582	Signal Transduction	2.4	temporo-insular cortex, parainsular gyrus
RDH12	30	40	457	1774	5.146216622521297	7.946114486171254e-12	5.576338928856915	4.1417545149150566e-10	REACT:R-HSA-162582	Signal Transduction	3.1	temporo-occipital transitional zone
RDH12	30	40	457	1774	5.146216622521297	7.946114486171254e-12	5.576338928856915	4.1417545149150566e-10	REACT:R-HSA-162582	Signal Transduction	2.6	transversal temporal gyrus, anterior
RDH12	30	40	457	1774	5.146216622521297	7.946114486171254e-12	5.576338928856915	4.1417545149150566e-10	REACT:R-HSA-162582	Signal Transduction	2.8	transversal temporal gyrus, posterior
RDH12	30	40	457	1774	5.146216622521297	7.946114486171254e-12	5.576338928856915	4.1417545149150566e-10	REACT:R-HSA-162582	Signal Transduction	2.9	ventral medullary reticular nucleus
RDH12	30	40	457	1774	5.146216622521297	7.946114486171254e-12	5.576338928856915	4.1417545149150566e-10	REACT:R-HSA-162582	Signal Transduction	2.5	ventral periolivary nuclei
RDH12	30	40	457	1774	5.146216622521297	7.946114486171254e-12	5.576338928856915	4.1417545149150566e-10	REACT:R-HSA-162582	Signal Transduction	5.6	ventral posterolateral thalamic nucleus
RDH12	30	40	457	1774	5.146216622521297	7.946114486171254e-12	5.576338928856915	4.1417545149150566e-10	REACT:R-HSA-162582	Signal Transduction	8.8	ventral posteromedial thalamic nucleus
RDH12	30	40	457	1774	5.146216622521297	7.946114486171254e-12	5.576338928856915	4.1417545149150566e-10	REACT:R-HSA-162582	Signal Transduction	5.3	ventral tegmental area
RDH12	30	40	457	1774	5.146216622521297	7.946114486171254e-12	5.576338928856915	4.1417545149150566e-10	REACT:R-HSA-162582	Signal Transduction	8.9	ventral thalamic nuclei
RDH12	30	40	457	1774	5.146216622521297	7.946114486171254e-12	5.576338928856915	4.1417545149150566e-10	REACT:R-HSA-162582	Signal Transduction	2.0	ventrolateral medulla, A1-C1 cell groups
RDH12	30	40	457	1774	5.146216622521297	7.946114486171254e-12	5.576338928856915	4.1417545149150566e-10	REACT:R-HSA-162582	Signal Transduction	1.8	ventrolateral tegmental area, A5 NE cell group
RDH12	30	40	457	1774	5.146216622521297	7.946114486171254e-12	5.576338928856915	4.1417545149150566e-10	REACT:R-HSA-162582	Signal Transduction	1.5	ventromedial nucleus
RDH12	30	40	457	1774	5.146216622521297	7.946114486171254e-12	5.576338928856915	4.1417545149150566e-10	REACT:R-HSA-162582	Signal Transduction	2.2	vermis
RDH12	30	40	457	1774	5.146216622521297	7.946114486171254e-12	5.576338928856915	4.1417545149150566e-10	REACT:R-HSA-162582	Signal Transduction	2.1	zona incerta
RDH12	30	40	457	1774	5.146216622521297	7.946114486171254e-12	5.576338928856915	4.1417545149150566e-10	REACT:R-HSA-2453902	The canonical retinoid cycle in rods (twilight vision)	3.3	amygdala
RDH12	30	40	457	1774	5.146216622521297	7.946114486171254e-12	5.576338928856915	4.1417545149150566e-10	REACT:R-HSA-2453902	The canonical retinoid cycle in rods (twilight vision)	2.4	angular gyrus
RDH12	30	40	457	1774	5.146216622521297	7.946114486171254e-12	5.576338928856915	4.1417545149150566e-10	REACT:R-HSA-2453902	The canonical retinoid cycle in rods (twilight vision)	6.1	angular gyrus (white matter)
RDH12	30	40	457	1774	5.146216622521297	7.946114486171254e-12	5.576338928856915	4.1417545149150566e-10	REACT:R-HSA-2453902	The canonical retinoid cycle in rods (twilight vision)	1.3	anterior cingulate cortex, supragenual-dorsal
RDH12	30	40	457	1774	5.146216622521297	7.946114486171254e-12	5.576338928856915	4.1417545149150566e-10	REACT:R-HSA-2453902	The canonical retinoid cycle in rods (twilight vision)	1.1	anterior cingulate cortex, supragenual-ventral
RDH12	30	40	457	1774	5.146216622521297	7.946114486171254e-12	5.576338928856915	4.1417545149150566e-10	REACT:R-HSA-2453902	The canonical retinoid cycle in rods (twilight vision)	1.8	anterior cochlear nucleus, ventral
RDH12	30	40	457	1774	5.146216622521297	7.946114486171254e-12	5.576338928856915	4.1417545149150566e-10	REACT:R-HSA-2453902	The canonical retinoid cycle in rods (twilight vision)	1.0	anterior funiculus (white matter)
RDH12	30	40	457	1774	5.146216622521297	7.946114486171254e-12	5.576338928856915	4.1417545149150566e-10	REACT:R-HSA-2453902	The canonical retinoid cycle in rods (twilight vision)	2.8	anterior insular cortex, dorsal
RDH12	30	40	457	1774	5.146216622521297	7.946114486171254e-12	5.576338928856915	4.1417545149150566e-10	REACT:R-HSA-2453902	The canonical retinoid cycle in rods (twilight vision)	3.3	anterior insular cortex, ventral
RDH12	30	40	457	1774	5.146216622521297	7.946114486171254e-12	5.576338928856915	4.1417545149150566e-10	REACT:R-HSA-2453902	The canonical retinoid cycle in rods (twilight vision)	8.0	anterior thalamic nucleus, ventral
RDH12	30	40	457	1774	5.146216622521297	7.946114486171254e-12	5.576338928856915	4.1417545149150566e-10	REACT:R-HSA-2453902	The canonical retinoid cycle in rods (twilight vision)	1.5	area parastriata, inferior
RDH12	30	40	457	1774	5.146216622521297	7.946114486171254e-12	5.576338928856915	4.1417545149150566e-10	REACT:R-HSA-2453902	The canonical retinoid cycle in rods (twilight vision)	2.1	area parastriata, parietal
RDH12	30	40	457	1774	5.146216622521297	7.946114486171254e-12	5.576338928856915	4.1417545149150566e-10	REACT:R-HSA-2453902	The canonical retinoid cycle in rods (twilight vision)	1.4	area parastriata, superior
RDH12	30	40	457	1774	5.146216622521297	7.946114486171254e-12	5.576338928856915	4.1417545149150566e-10	REACT:R-HSA-2453902	The canonical retinoid cycle in rods (twilight vision)	1.9	area parastriata, temporal
RDH12	30	40	457	1774	5.146216622521297	7.946114486171254e-12	5.576338928856915	4.1417545149150566e-10	REACT:R-HSA-2453902	The canonical retinoid cycle in rods (twilight vision)	1.0	area postrema
RDH12	30	40	457	1774	5.146216622521297	7.946114486171254e-12	5.576338928856915	4.1417545149150566e-10	REACT:R-HSA-2453902	The canonical retinoid cycle in rods (twilight vision)	1.7	area striata
RDH12	30	40	457	1774	5.146216622521297	7.946114486171254e-12	5.576338928856915	4.1417545149150566e-10	REACT:R-HSA-2453902	The canonical retinoid cycle in rods (twilight vision)	2.1	basal amygdala
RDH12	30	40	457	1774	5.146216622521297	7.946114486171254e-12	5.576338928856915	4.1417545149150566e-10	REACT:R-HSA-2453902	The canonical retinoid cycle in rods (twilight vision)	1.9	caudate nucleus
RDH12	30	40	457	1774	5.146216622521297	7.946114486171254e-12	5.576338928856915	4.1417545149150566e-10	REACT:R-HSA-2453902	The canonical retinoid cycle in rods (twilight vision)	3.4	central amygdala
RDH12	30	40	457	1774	5.146216622521297	7.946114486171254e-12	5.576338928856915	4.1417545149150566e-10	REACT:R-HSA-2453902	The canonical retinoid cycle in rods (twilight vision)	6.3	centromedial thalamic nucleus
RDH12	30	40	457	1774	5.146216622521297	7.946114486171254e-12	5.576338928856915	4.1417545149150566e-10	REACT:R-HSA-2453902	The canonical retinoid cycle in rods (twilight vision)	3.3	cerebellar cortex
RDH12	30	40	457	1774	5.146216622521297	7.946114486171254e-12	5.576338928856915	4.1417545149150566e-10	REACT:R-HSA-2453902	The canonical retinoid cycle in rods (twilight vision)	2.0	cerebellar nuclei
RDH12	30	40	457	1774	5.146216622521297	7.946114486171254e-12	5.576338928856915	4.1417545149150566e-10	REACT:R-HSA-2453902	The canonical retinoid cycle in rods (twilight vision)	1.6	cervical spinal cord, central gray
RDH12	30	40	457	1774	5.146216622521297	7.946114486171254e-12	5.576338928856915	4.1417545149150566e-10	REACT:R-HSA-2453902	The canonical retinoid cycle in rods (twilight vision)	2.0	claustrum
RDH12	30	40	457	1774	5.146216622521297	7.946114486171254e-12	5.576338928856915	4.1417545149150566e-10	REACT:R-HSA-2453902	The canonical retinoid cycle in rods (twilight vision)	2.2	corticomedial amygdala
RDH12	30	40	457	1774	5.146216622521297	7.946114486171254e-12	5.576338928856915	4.1417545149150566e-10	REACT:R-HSA-2453902	The canonical retinoid cycle in rods (twilight vision)	6.0	cuneiform nucleus
RDH12	30	40	457	1774	5.146216622521297	7.946114486171254e-12	5.576338928856915	4.1417545149150566e-10	REACT:R-HSA-2453902	The canonical retinoid cycle in rods (twilight vision)	1.1	dentate gyrus
RDH12	30	40	457	1774	5.146216622521297	7.946114486171254e-12	5.576338928856915	4.1417545149150566e-10	REACT:R-HSA-2453902	The canonical retinoid cycle in rods (twilight vision)	1.4	dorsal cochlear nucleus
RDH12	30	40	457	1774	5.146216622521297	7.946114486171254e-12	5.576338928856915	4.1417545149150566e-10	REACT:R-HSA-2453902	The canonical retinoid cycle in rods (twilight vision)	3.8	dorsal medullary reticular nucleus
RDH12	30	40	457	1774	5.146216622521297	7.946114486171254e-12	5.576338928856915	4.1417545149150566e-10	REACT:R-HSA-2453902	The canonical retinoid cycle in rods (twilight vision)	1.2	dorsal motor vagal complex
RDH12	30	40	457	1774	5.146216622521297	7.946114486171254e-12	5.576338928856915	4.1417545149150566e-10	REACT:R-HSA-2453902	The canonical retinoid cycle in rods (twilight vision)	2.1	dorsal raphe nucleus
RDH12	30	40	457	1774	5.146216622521297	7.946114486171254e-12	5.576338928856915	4.1417545149150566e-10	REACT:R-HSA-2453902	The canonical retinoid cycle in rods (twilight vision)	1.4	dorsal tegmental nucleus
RDH12	30	40	457	1774	5.146216622521297	7.946114486171254e-12	5.576338928856915	4.1417545149150566e-10	REACT:R-HSA-2453902	The canonical retinoid cycle in rods (twilight vision)	1.4	dorsolateral tegmental area
RDH12	30	40	457	1774	5.146216622521297	7.946114486171254e-12	5.576338928856915	4.1417545149150566e-10	REACT:R-HSA-2453902	The canonical retinoid cycle in rods (twilight vision)	6.0	dorsomedial nucleus
RDH12	30	40	457	1774	5.146216622521297	7.946114486171254e-12	5.576338928856915	4.1417545149150566e-10	REACT:R-HSA-2453902	The canonical retinoid cycle in rods (twilight vision)	2.0	entorhinal gyrus
RDH12	30	40	457	1774	5.146216622521297	7.946114486171254e-12	5.576338928856915	4.1417545149150566e-10	REACT:R-HSA-2453902	The canonical retinoid cycle in rods (twilight vision)	2.8	flocculonodular lobe
RDH12	30	40	457	1774	5.146216622521297	7.946114486171254e-12	5.576338928856915	4.1417545149150566e-10	REACT:R-HSA-2453902	The canonical retinoid cycle in rods (twilight vision)	1.5	frontal eye field
RDH12	30	40	457	1774	5.146216622521297	7.946114486171254e-12	5.576338928856915	4.1417545149150566e-10	REACT:R-HSA-2453902	The canonical retinoid cycle in rods (twilight vision)	2.1	frontal operculum
RDH12	30	40	457	1774	5.146216622521297	7.946114486171254e-12	5.576338928856915	4.1417545149150566e-10	REACT:R-HSA-2453902	The canonical retinoid cycle in rods (twilight vision)	2.0	fusiform gyrus
RDH12	30	40	457	1774	5.146216622521297	7.946114486171254e-12	5.576338928856915	4.1417545149150566e-10	REACT:R-HSA-2453902	The canonical retinoid cycle in rods (twilight vision)	1.4	gigantocellular reticular nuclei, medullary
RDH12	30	40	457	1774	5.146216622521297	7.946114486171254e-12	5.576338928856915	4.1417545149150566e-10	REACT:R-HSA-2453902	The canonical retinoid cycle in rods (twilight vision)	2.4	gigantocellular reticular nuclei, pars
RDH12	30	40	457	1774	5.146216622521297	7.946114486171254e-12	5.576338928856915	4.1417545149150566e-10	REACT:R-HSA-2453902	The canonical retinoid cycle in rods (twilight vision)	9.5	habenula
RDH12	30	40	457	1774	5.146216622521297	7.946114486171254e-12	5.576338928856915	4.1417545149150566e-10	REACT:R-HSA-2453902	The canonical retinoid cycle in rods (twilight vision)	1.1	hippocampus
RDH12	30	40	457	1774	5.146216622521297	7.946114486171254e-12	5.576338928856915	4.1417545149150566e-10	REACT:R-HSA-2453902	The canonical retinoid cycle in rods (twilight vision)	1.3	hippocampus, CA1
RDH12	30	40	457	1774	5.146216622521297	7.946114486171254e-12	5.576338928856915	4.1417545149150566e-10	REACT:R-HSA-2453902	The canonical retinoid cycle in rods (twilight vision)	1.7	hippocampus, CA2
RDH12	30	40	457	1774	5.146216622521297	7.946114486171254e-12	5.576338928856915	4.1417545149150566e-10	REACT:R-HSA-2453902	The canonical retinoid cycle in rods (twilight vision)	1.2	hippocampus, CA3
RDH12	30	40	457	1774	5.146216622521297	7.946114486171254e-12	5.576338928856915	4.1417545149150566e-10	REACT:R-HSA-2453902	The canonical retinoid cycle in rods (twilight vision)	3.7	inferior colliculus
RDH12	30	40	457	1774	5.146216622521297	7.946114486171254e-12	5.576338928856915	4.1417545149150566e-10	REACT:R-HSA-2453902	The canonical retinoid cycle in rods (twilight vision)	1.5	inferior frontal gyrus, opercular
RDH12	30	40	457	1774	5.146216622521297	7.946114486171254e-12	5.576338928856915	4.1417545149150566e-10	REACT:R-HSA-2453902	The canonical retinoid cycle in rods (twilight vision)	1.3	inferior olive
RDH12	30	40	457	1774	5.146216622521297	7.946114486171254e-12	5.576338928856915	4.1417545149150566e-10	REACT:R-HSA-2453902	The canonical retinoid cycle in rods (twilight vision)	2.9	inferior parietal lobule
RDH12	30	40	457	1774	5.146216622521297	7.946114486171254e-12	5.576338928856915	4.1417545149150566e-10	REACT:R-HSA-2453902	The canonical retinoid cycle in rods (twilight vision)	2.5	inferior temporal gyrus
RDH12	30	40	457	1774	5.146216622521297	7.946114486171254e-12	5.576338928856915	4.1417545149150566e-10	REACT:R-HSA-2453902	The canonical retinoid cycle in rods (twilight vision)	1.8	intraparietal deep sulcus
RDH12	30	40	457	1774	5.146216622521297	7.946114486171254e-12	5.576338928856915	4.1417545149150566e-10	REACT:R-HSA-2453902	The canonical retinoid cycle in rods (twilight vision)	1.6	Kolliker-Fuse nucleus
RDH12	30	40	457	1774	5.146216622521297	7.946114486171254e-12	5.576338928856915	4.1417545149150566e-10	REACT:R-HSA-2453902	The canonical retinoid cycle in rods (twilight vision)	2.5	lateral amygdala
RDH12	30	40	457	1774	5.146216622521297	7.946114486171254e-12	5.576338928856915	4.1417545149150566e-10	REACT:R-HSA-2453902	The canonical retinoid cycle in rods (twilight vision)	4.9	lateral geniculate body
RDH12	30	40	457	1774	5.146216622521297	7.946114486171254e-12	5.576338928856915	4.1417545149150566e-10	REACT:R-HSA-2453902	The canonical retinoid cycle in rods (twilight vision)	1.9	lateral hypothalamic area
RDH12	30	40	457	1774	5.146216622521297	7.946114486171254e-12	5.576338928856915	4.1417545149150566e-10	REACT:R-HSA-2453902	The canonical retinoid cycle in rods (twilight vision)	2.0	lateral lemniscal nuclei
RDH12	30	40	457	1774	5.146216622521297	7.946114486171254e-12	5.576338928856915	4.1417545149150566e-10	REACT:R-HSA-2453902	The canonical retinoid cycle in rods (twilight vision)	1.9	lateral medullary reticular nucleus
RDH12	30	40	457	1774	5.146216622521297	7.946114486171254e-12	5.576338928856915	4.1417545149150566e-10	REACT:R-HSA-2453902	The canonical retinoid cycle in rods (twilight vision)	1.7	lateral parabrachial nucleus
RDH12	30	40	457	1774	5.146216622521297	7.946114486171254e-12	5.576338928856915	4.1417545149150566e-10	REACT:R-HSA-2453902	The canonical retinoid cycle in rods (twilight vision)	5.6	lateral thalamic nuclei
RDH12	30	40	457	1774	5.146216622521297	7.946114486171254e-12	5.576338928856915	4.1417545149150566e-10	REACT:R-HSA-2453902	The canonical retinoid cycle in rods (twilight vision)	1.5	lateral vestibular nucleus
RDH12	30	40	457	1774	5.146216622521297	7.946114486171254e-12	5.576338928856915	4.1417545149150566e-10	REACT:R-HSA-2453902	The canonical retinoid cycle in rods (twilight vision)	2.4	lingual gyrus
RDH12	30	40	457	1774	5.146216622521297	7.946114486171254e-12	5.576338928856915	4.1417545149150566e-10	REACT:R-HSA-2453902	The canonical retinoid cycle in rods (twilight vision)	2.2	locus coeruleus
RDH12	30	40	457	1774	5.146216622521297	7.946114486171254e-12	5.576338928856915	4.1417545149150566e-10	REACT:R-HSA-2453902	The canonical retinoid cycle in rods (twilight vision)	3.4	mammillary body
RDH12	30	40	457	1774	5.146216622521297	7.946114486171254e-12	5.576338928856915	4.1417545149150566e-10	REACT:R-HSA-2453902	The canonical retinoid cycle in rods (twilight vision)	8.9	medial dorsal thalamic nucleus
RDH12	30	40	457	1774	5.146216622521297	7.946114486171254e-12	5.576338928856915	4.1417545149150566e-10	REACT:R-HSA-2453902	The canonical retinoid cycle in rods (twilight vision)	7.0	medial geniculate body
RDH12	30	40	457	1774	5.146216622521297	7.946114486171254e-12	5.576338928856915	4.1417545149150566e-10	REACT:R-HSA-2453902	The canonical retinoid cycle in rods (twilight vision)	1.7	medial parabrachial nucleus
RDH12	30	40	457	1774	5.146216622521297	7.946114486171254e-12	5.576338928856915	4.1417545149150566e-10	REACT:R-HSA-2453902	The canonical retinoid cycle in rods (twilight vision)	2.3	medial periolivary nuclei
RDH12	30	40	457	1774	5.146216622521297	7.946114486171254e-12	5.576338928856915	4.1417545149150566e-10	REACT:R-HSA-2453902	The canonical retinoid cycle in rods (twilight vision)	1.7	medial vestibular nucleus
RDH12	30	40	457	1774	5.146216622521297	7.946114486171254e-12	5.576338928856915	4.1417545149150566e-10	REACT:R-HSA-2453902	The canonical retinoid cycle in rods (twilight vision)	2.0	median raphe nucleus
RDH12	30	40	457	1774	5.146216622521297	7.946114486171254e-12	5.576338928856915	4.1417545149150566e-10	REACT:R-HSA-2453902	The canonical retinoid cycle in rods (twilight vision)	1.1	middle cingulate cortex
RDH12	30	40	457	1774	5.146216622521297	7.946114486171254e-12	5.576338928856915	4.1417545149150566e-10	REACT:R-HSA-2453902	The canonical retinoid cycle in rods (twilight vision)	2.8	middle temporal gyrus
RDH12	30	40	457	1774	5.146216622521297	7.946114486171254e-12	5.576338928856915	4.1417545149150566e-10	REACT:R-HSA-2453902	The canonical retinoid cycle in rods (twilight vision)	1.7	motor facial nucleus
RDH12	30	40	457	1774	5.146216622521297	7.946114486171254e-12	5.576338928856915	4.1417545149150566e-10	REACT:R-HSA-2453902	The canonical retinoid cycle in rods (twilight vision)	1.8	motor hypoglossal nucleus
RDH12	30	40	457	1774	5.146216622521297	7.946114486171254e-12	5.576338928856915	4.1417545149150566e-10	REACT:R-HSA-2453902	The canonical retinoid cycle in rods (twilight vision)	1.3	motor trigeminal nucleus
RDH12	30	40	457	1774	5.146216622521297	7.946114486171254e-12	5.576338928856915	4.1417545149150566e-10	REACT:R-HSA-2453902	The canonical retinoid cycle in rods (twilight vision)	2.9	nuclei of the trapezoid body
RDH12	30	40	457	1774	5.146216622521297	7.946114486171254e-12	5.576338928856915	4.1417545149150566e-10	REACT:R-HSA-2453902	The canonical retinoid cycle in rods (twilight vision)	1.3	nucleus accumbens
RDH12	30	40	457	1774	5.146216622521297	7.946114486171254e-12	5.576338928856915	4.1417545149150566e-10	REACT:R-HSA-2453902	The canonical retinoid cycle in rods (twilight vision)	3.5	nucleus ambiguus
RDH12	30	40	457	1774	5.146216622521297	7.946114486171254e-12	5.576338928856915	4.1417545149150566e-10	REACT:R-HSA-2453902	The canonical retinoid cycle in rods (twilight vision)	1.0	nucleus basalis of Meynert
RDH12	30	40	457	1774	5.146216622521297	7.946114486171254e-12	5.576338928856915	4.1417545149150566e-10	REACT:R-HSA-2453902	The canonical retinoid cycle in rods (twilight vision)	1.5	nucleus cuneatus
RDH12	30	40	457	1774	5.146216622521297	7.946114486171254e-12	5.576338928856915	4.1417545149150566e-10	REACT:R-HSA-2453902	The canonical retinoid cycle in rods (twilight vision)	2.0	nucleus of the diagonal band
RDH12	30	40	457	1774	5.146216622521297	7.946114486171254e-12	5.576338928856915	4.1417545149150566e-10	REACT:R-HSA-2453902	The canonical retinoid cycle in rods (twilight vision)	2.2	nucleus raphe magnus
RDH12	30	40	457	1774	5.146216622521297	7.946114486171254e-12	5.576338928856915	4.1417545149150566e-10	REACT:R-HSA-2453902	The canonical retinoid cycle in rods (twilight vision)	1.5	nucleus raphe obscurus
RDH12	30	40	457	1774	5.146216622521297	7.946114486171254e-12	5.576338928856915	4.1417545149150566e-10	REACT:R-HSA-2453902	The canonical retinoid cycle in rods (twilight vision)	1.1	nucleus raphe pallidus
RDH12	30	40	457	1774	5.146216622521297	7.946114486171254e-12	5.576338928856915	4.1417545149150566e-10	REACT:R-HSA-2453902	The canonical retinoid cycle in rods (twilight vision)	1.4	nucleus reuniens
RDH12	30	40	457	1774	5.146216622521297	7.946114486171254e-12	5.576338928856915	4.1417545149150566e-10	REACT:R-HSA-2453902	The canonical retinoid cycle in rods (twilight vision)	4.1	nucleus rhomboideus
RDH12	30	40	457	1774	5.146216622521297	7.946114486171254e-12	5.576338928856915	4.1417545149150566e-10	REACT:R-HSA-2453902	The canonical retinoid cycle in rods (twilight vision)	1.7	nucleus tractus solitarii
RDH12	30	40	457	1774	5.146216622521297	7.946114486171254e-12	5.576338928856915	4.1417545149150566e-10	REACT:R-HSA-2453902	The canonical retinoid cycle in rods (twilight vision)	3.0	occipital cortex
RDH12	30	40	457	1774	5.146216622521297	7.946114486171254e-12	5.576338928856915	4.1417545149150566e-10	REACT:R-HSA-2453902	The canonical retinoid cycle in rods (twilight vision)	1.9	olfactory area
RDH12	30	40	457	1774	5.146216622521297	7.946114486171254e-12	5.576338928856915	4.1417545149150566e-10	REACT:R-HSA-2453902	The canonical retinoid cycle in rods (twilight vision)	1.5	olfactory tubercle
RDH12	30	40	457	1774	5.146216622521297	7.946114486171254e-12	5.576338928856915	4.1417545149150566e-10	REACT:R-HSA-2453902	The canonical retinoid cycle in rods (twilight vision)	1.3	orbitofrontal gyrus, anterior
RDH12	30	40	457	1774	5.146216622521297	7.946114486171254e-12	5.576338928856915	4.1417545149150566e-10	REACT:R-HSA-2453902	The canonical retinoid cycle in rods (twilight vision)	1.5	paracentral lobule, anterior
RDH12	30	40	457	1774	5.146216622521297	7.946114486171254e-12	5.576338928856915	4.1417545149150566e-10	REACT:R-HSA-2453902	The canonical retinoid cycle in rods (twilight vision)	1.5	paracentral lobule, posterior
RDH12	30	40	457	1774	5.146216622521297	7.946114486171254e-12	5.576338928856915	4.1417545149150566e-10	REACT:R-HSA-2453902	The canonical retinoid cycle in rods (twilight vision)	1.4	parahippocampal cortex
RDH12	30	40	457	1774	5.146216622521297	7.946114486171254e-12	5.576338928856915	4.1417545149150566e-10	REACT:R-HSA-2453902	The canonical retinoid cycle in rods (twilight vision)	1.4	parahippocampal cortex (white matter)
RDH12	30	40	457	1774	5.146216622521297	7.946114486171254e-12	5.576338928856915	4.1417545149150566e-10	REACT:R-HSA-2453902	The canonical retinoid cycle in rods (twilight vision)	3.6	paramedian reticular nucleus
RDH12	30	40	457	1774	5.146216622521297	7.946114486171254e-12	5.576338928856915	4.1417545149150566e-10	REACT:R-HSA-2453902	The canonical retinoid cycle in rods (twilight vision)	1.6	parietal operculum
RDH12	30	40	457	1774	5.146216622521297	7.946114486171254e-12	5.576338928856915	4.1417545149150566e-10	REACT:R-HSA-2453902	The canonical retinoid cycle in rods (twilight vision)	2.4	parieto-insular cortex
RDH12	30	40	457	1774	5.146216622521297	7.946114486171254e-12	5.576338928856915	4.1417545149150566e-10	REACT:R-HSA-2453902	The canonical retinoid cycle in rods (twilight vision)	2.2	parieto-occipital transitional area
RDH12	30	40	457	1774	5.146216622521297	7.946114486171254e-12	5.576338928856915	4.1417545149150566e-10	REACT:R-HSA-2453902	The canonical retinoid cycle in rods (twilight vision)	2.8	parvicellular reticular nuclei
RDH12	30	40	457	1774	5.146216622521297	7.946114486171254e-12	5.576338928856915	4.1417545149150566e-10	REACT:R-HSA-2453902	The canonical retinoid cycle in rods (twilight vision)	1.1	parvicellular reticular nuclei, medullary
RDH12	30	40	457	1774	5.146216622521297	7.946114486171254e-12	5.576338928856915	4.1417545149150566e-10	REACT:R-HSA-2453902	The canonical retinoid cycle in rods (twilight vision)	1.6	pedunculopontine tegmental nucleus
RDH12	30	40	457	1774	5.146216622521297	7.946114486171254e-12	5.576338928856915	4.1417545149150566e-10	REACT:R-HSA-2453902	The canonical retinoid cycle in rods (twilight vision)	6.4	periaquaductal grey, anterior
RDH12	30	40	457	1774	5.146216622521297	7.946114486171254e-12	5.576338928856915	4.1417545149150566e-10	REACT:R-HSA-2453902	The canonical retinoid cycle in rods (twilight vision)	4.0	periaquaductal grey, dorsal
RDH12	30	40	457	1774	5.146216622521297	7.946114486171254e-12	5.576338928856915	4.1417545149150566e-10	REACT:R-HSA-2453902	The canonical retinoid cycle in rods (twilight vision)	5.5	periaquaductal grey, lateral
RDH12	30	40	457	1774	5.146216622521297	7.946114486171254e-12	5.576338928856915	4.1417545149150566e-10	REACT:R-HSA-2453902	The canonical retinoid cycle in rods (twilight vision)	2.9	perirhinal gyrus
RDH12	30	40	457	1774	5.146216622521297	7.946114486171254e-12	5.576338928856915	4.1417545149150566e-10	REACT:R-HSA-2453902	The canonical retinoid cycle in rods (twilight vision)	2.9	peritrigeminal nucleus
RDH12	30	40	457	1774	5.146216622521297	7.946114486171254e-12	5.576338928856915	4.1417545149150566e-10	REACT:R-HSA-2453902	The canonical retinoid cycle in rods (twilight vision)	1.8	piriform cortex
RDH12	30	40	457	1774	5.146216622521297	7.946114486171254e-12	5.576338928856915	4.1417545149150566e-10	REACT:R-HSA-2453902	The canonical retinoid cycle in rods (twilight vision)	2.4	pontine nuclei
RDH12	30	40	457	1774	5.146216622521297	7.946114486171254e-12	5.576338928856915	4.1417545149150566e-10	REACT:R-HSA-2453902	The canonical retinoid cycle in rods (twilight vision)	2.8	pontine raphe nucleus
RDH12	30	40	457	1774	5.146216622521297	7.946114486171254e-12	5.576338928856915	4.1417545149150566e-10	REACT:R-HSA-2453902	The canonical retinoid cycle in rods (twilight vision)	1.4	postcentral gyrus, dorsal
RDH12	30	40	457	1774	5.146216622521297	7.946114486171254e-12	5.576338928856915	4.1417545149150566e-10	REACT:R-HSA-2453902	The canonical retinoid cycle in rods (twilight vision)	1.6	postcentral gyrus, middle
RDH12	30	40	457	1774	5.146216622521297	7.946114486171254e-12	5.576338928856915	4.1417545149150566e-10	REACT:R-HSA-2453902	The canonical retinoid cycle in rods (twilight vision)	1.5	postcentral gyrus, ventral
RDH12	30	40	457	1774	5.146216622521297	7.946114486171254e-12	5.576338928856915	4.1417545149150566e-10	REACT:R-HSA-2453902	The canonical retinoid cycle in rods (twilight vision)	1.5	posterior cingulate cortex, ventral
RDH12	30	40	457	1774	5.146216622521297	7.946114486171254e-12	5.576338928856915	4.1417545149150566e-10	REACT:R-HSA-2453902	The canonical retinoid cycle in rods (twilight vision)	2.7	posterior insular cortex
RDH12	30	40	457	1774	5.146216622521297	7.946114486171254e-12	5.576338928856915	4.1417545149150566e-10	REACT:R-HSA-2453902	The canonical retinoid cycle in rods (twilight vision)	4.5	posterior thalamic nucleus
RDH12	30	40	457	1774	5.146216622521297	7.946114486171254e-12	5.576338928856915	4.1417545149150566e-10	REACT:R-HSA-2453902	The canonical retinoid cycle in rods (twilight vision)	1.6	posteroventral cochlear nucleus
RDH12	30	40	457	1774	5.146216622521297	7.946114486171254e-12	5.576338928856915	4.1417545149150566e-10	REACT:R-HSA-2453902	The canonical retinoid cycle in rods (twilight vision)	1.0	precentral gyrus, dorsal
RDH12	30	40	457	1774	5.146216622521297	7.946114486171254e-12	5.576338928856915	4.1417545149150566e-10	REACT:R-HSA-2453902	The canonical retinoid cycle in rods (twilight vision)	1.8	precentral gyrus, middle
RDH12	30	40	457	1774	5.146216622521297	7.946114486171254e-12	5.576338928856915	4.1417545149150566e-10	REACT:R-HSA-2453902	The canonical retinoid cycle in rods (twilight vision)	1.4	precentral gyrus, ventral
RDH12	30	40	457	1774	5.146216622521297	7.946114486171254e-12	5.576338928856915	4.1417545149150566e-10	REACT:R-HSA-2453902	The canonical retinoid cycle in rods (twilight vision)	1.9	precuneus
RDH12	30	40	457	1774	5.146216622521297	7.946114486171254e-12	5.576338928856915	4.1417545149150566e-10	REACT:R-HSA-2453902	The canonical retinoid cycle in rods (twilight vision)	1.5	premotor cortex, dorsal
RDH12	30	40	457	1774	5.146216622521297	7.946114486171254e-12	5.576338928856915	4.1417545149150566e-10	REACT:R-HSA-2453902	The canonical retinoid cycle in rods (twilight vision)	1.4	premotor cortex, ventral
RDH12	30	40	457	1774	5.146216622521297	7.946114486171254e-12	5.576338928856915	4.1417545149150566e-10	REACT:R-HSA-2453902	The canonical retinoid cycle in rods (twilight vision)	2.0	preoptic area
RDH12	30	40	457	1774	5.146216622521297	7.946114486171254e-12	5.576338928856915	4.1417545149150566e-10	REACT:R-HSA-2453902	The canonical retinoid cycle in rods (twilight vision)	2.0	prepositus hypoglossal nucleus
RDH12	30	40	457	1774	5.146216622521297	7.946114486171254e-12	5.576338928856915	4.1417545149150566e-10	REACT:R-HSA-2453902	The canonical retinoid cycle in rods (twilight vision)	9.4	pretectal area
RDH12	30	40	457	1774	5.146216622521297	7.946114486171254e-12	5.576338928856915	4.1417545149150566e-10	REACT:R-HSA-2453902	The canonical retinoid cycle in rods (twilight vision)	2.3	principal sensory trigeminal nucleus
RDH12	30	40	457	1774	5.146216622521297	7.946114486171254e-12	5.576338928856915	4.1417545149150566e-10	REACT:R-HSA-2453902	The canonical retinoid cycle in rods (twilight vision)	10.2	pulvinar
RDH12	30	40	457	1774	5.146216622521297	7.946114486171254e-12	5.576338928856915	4.1417545149150566e-10	REACT:R-HSA-2453902	The canonical retinoid cycle in rods (twilight vision)	1.5	putamen
RDH12	30	40	457	1774	5.146216622521297	7.946114486171254e-12	5.576338928856915	4.1417545149150566e-10	REACT:R-HSA-2453902	The canonical retinoid cycle in rods (twilight vision)	4.9	red nucleus
RDH12	30	40	457	1774	5.146216622521297	7.946114486171254e-12	5.576338928856915	4.1417545149150566e-10	REACT:R-HSA-2453902	The canonical retinoid cycle in rods (twilight vision)	1.5	reticular pontine nucleus, caudal
RDH12	30	40	457	1774	5.146216622521297	7.946114486171254e-12	5.576338928856915	4.1417545149150566e-10	REACT:R-HSA-2453902	The canonical retinoid cycle in rods (twilight vision)	1.9	reticular pontine nucleus, oral
RDH12	30	40	457	1774	5.146216622521297	7.946114486171254e-12	5.576338928856915	4.1417545149150566e-10	REACT:R-HSA-2453902	The canonical retinoid cycle in rods (twilight vision)	1.4	reticulotegmental nucleus
RDH12	30	40	457	1774	5.146216622521297	7.946114486171254e-12	5.576338928856915	4.1417545149150566e-10	REACT:R-HSA-2453902	The canonical retinoid cycle in rods (twilight vision)	3.3	retrosplenial cortex
RDH12	30	40	457	1774	5.146216622521297	7.946114486171254e-12	5.576338928856915	4.1417545149150566e-10	REACT:R-HSA-2453902	The canonical retinoid cycle in rods (twilight vision)	1.7	septal nuclei
RDH12	30	40	457	1774	5.146216622521297	7.946114486171254e-12	5.576338928856915	4.1417545149150566e-10	REACT:R-HSA-2453902	The canonical retinoid cycle in rods (twilight vision)	1.4	spinal trigeminal nucleus, caudal
RDH12	30	40	457	1774	5.146216622521297	7.946114486171254e-12	5.576338928856915	4.1417545149150566e-10	REACT:R-HSA-2453902	The canonical retinoid cycle in rods (twilight vision)	2.5	spinal trigeminal nucleus, interpolar
RDH12	30	40	457	1774	5.146216622521297	7.946114486171254e-12	5.576338928856915	4.1417545149150566e-10	REACT:R-HSA-2453902	The canonical retinoid cycle in rods (twilight vision)	1.7	spinal trigeminal nucleus, oral
RDH12	30	40	457	1774	5.146216622521297	7.946114486171254e-12	5.576338928856915	4.1417545149150566e-10	REACT:R-HSA-2453902	The canonical retinoid cycle in rods (twilight vision)	1.7	spinal vestibular nucleus
RDH12	30	40	457	1774	5.146216622521297	7.946114486171254e-12	5.576338928856915	4.1417545149150566e-10	REACT:R-HSA-2453902	The canonical retinoid cycle in rods (twilight vision)	1.8	stria terminalis, bed nucleus
RDH12	30	40	457	1774	5.146216622521297	7.946114486171254e-12	5.576338928856915	4.1417545149150566e-10	REACT:R-HSA-2453902	The canonical retinoid cycle in rods (twilight vision)	1.6	subcentral gyrus, S2
RDH12	30	40	457	1774	5.146216622521297	7.946114486171254e-12	5.576338928856915	4.1417545149150566e-10	REACT:R-HSA-2453902	The canonical retinoid cycle in rods (twilight vision)	1.8	subcoeruleus area
RDH12	30	40	457	1774	5.146216622521297	7.946114486171254e-12	5.576338928856915	4.1417545149150566e-10	REACT:R-HSA-2453902	The canonical retinoid cycle in rods (twilight vision)	1.1	subiculum
RDH12	30	40	457	1774	5.146216622521297	7.946114486171254e-12	5.576338928856915	4.1417545149150566e-10	REACT:R-HSA-2453902	The canonical retinoid cycle in rods (twilight vision)	7.6	substantia nigra
RDH12	30	40	457	1774	5.146216622521297	7.946114486171254e-12	5.576338928856915	4.1417545149150566e-10	REACT:R-HSA-2453902	The canonical retinoid cycle in rods (twilight vision)	3.0	subthalamic nucleus
RDH12	30	40	457	1774	5.146216622521297	7.946114486171254e-12	5.576338928856915	4.1417545149150566e-10	REACT:R-HSA-2453902	The canonical retinoid cycle in rods (twilight vision)	9.1	superior colliculus
RDH12	30	40	457	1774	5.146216622521297	7.946114486171254e-12	5.576338928856915	4.1417545149150566e-10	REACT:R-HSA-2453902	The canonical retinoid cycle in rods (twilight vision)	1.9	superior olive
RDH12	30	40	457	1774	5.146216622521297	7.946114486171254e-12	5.576338928856915	4.1417545149150566e-10	REACT:R-HSA-2453902	The canonical retinoid cycle in rods (twilight vision)	2.0	superior parietal lobule
RDH12	30	40	457	1774	5.146216622521297	7.946114486171254e-12	5.576338928856915	4.1417545149150566e-10	REACT:R-HSA-2453902	The canonical retinoid cycle in rods (twilight vision)	2.8	superior temporal gyrus
RDH12	30	40	457	1774	5.146216622521297	7.946114486171254e-12	5.576338928856915	4.1417545149150566e-10	REACT:R-HSA-2453902	The canonical retinoid cycle in rods (twilight vision)	1.6	superior vestibular nucleus
RDH12	30	40	457	1774	5.146216622521297	7.946114486171254e-12	5.576338928856915	4.1417545149150566e-10	REACT:R-HSA-2453902	The canonical retinoid cycle in rods (twilight vision)	1.6	supplementary motor cortex
RDH12	30	40	457	1774	5.146216622521297	7.946114486171254e-12	5.576338928856915	4.1417545149150566e-10	REACT:R-HSA-2453902	The canonical retinoid cycle in rods (twilight vision)	2.8	supramarginal gyrus
RDH12	30	40	457	1774	5.146216622521297	7.946114486171254e-12	5.576338928856915	4.1417545149150566e-10	REACT:R-HSA-2453902	The canonical retinoid cycle in rods (twilight vision)	3.1	supraoptic nucleus
RDH12	30	40	457	1774	5.146216622521297	7.946114486171254e-12	5.576338928856915	4.1417545149150566e-10	REACT:R-HSA-2453902	The canonical retinoid cycle in rods (twilight vision)	2.1	temporal pole
RDH12	30	40	457	1774	5.146216622521297	7.946114486171254e-12	5.576338928856915	4.1417545149150566e-10	REACT:R-HSA-2453902	The canonical retinoid cycle in rods (twilight vision)	2.4	temporo-insular cortex, parainsular gyrus
RDH12	30	40	457	1774	5.146216622521297	7.946114486171254e-12	5.576338928856915	4.1417545149150566e-10	REACT:R-HSA-2453902	The canonical retinoid cycle in rods (twilight vision)	3.1	temporo-occipital transitional zone
RDH12	30	40	457	1774	5.146216622521297	7.946114486171254e-12	5.576338928856915	4.1417545149150566e-10	REACT:R-HSA-2453902	The canonical retinoid cycle in rods (twilight vision)	2.6	transversal temporal gyrus, anterior
RDH12	30	40	457	1774	5.146216622521297	7.946114486171254e-12	5.576338928856915	4.1417545149150566e-10	REACT:R-HSA-2453902	The canonical retinoid cycle in rods (twilight vision)	2.8	transversal temporal gyrus, posterior
RDH12	30	40	457	1774	5.146216622521297	7.946114486171254e-12	5.576338928856915	4.1417545149150566e-10	REACT:R-HSA-2453902	The canonical retinoid cycle in rods (twilight vision)	2.9	ventral medullary reticular nucleus
RDH12	30	40	457	1774	5.146216622521297	7.946114486171254e-12	5.576338928856915	4.1417545149150566e-10	REACT:R-HSA-2453902	The canonical retinoid cycle in rods (twilight vision)	2.5	ventral periolivary nuclei
RDH12	30	40	457	1774	5.146216622521297	7.946114486171254e-12	5.576338928856915	4.1417545149150566e-10	REACT:R-HSA-2453902	The canonical retinoid cycle in rods (twilight vision)	5.6	ventral posterolateral thalamic nucleus
RDH12	30	40	457	1774	5.146216622521297	7.946114486171254e-12	5.576338928856915	4.1417545149150566e-10	REACT:R-HSA-2453902	The canonical retinoid cycle in rods (twilight vision)	8.8	ventral posteromedial thalamic nucleus
RDH12	30	40	457	1774	5.146216622521297	7.946114486171254e-12	5.576338928856915	4.1417545149150566e-10	REACT:R-HSA-2453902	The canonical retinoid cycle in rods (twilight vision)	5.3	ventral tegmental area
RDH12	30	40	457	1774	5.146216622521297	7.946114486171254e-12	5.576338928856915	4.1417545149150566e-10	REACT:R-HSA-2453902	The canonical retinoid cycle in rods (twilight vision)	8.9	ventral thalamic nuclei
RDH12	30	40	457	1774	5.146216622521297	7.946114486171254e-12	5.576338928856915	4.1417545149150566e-10	REACT:R-HSA-2453902	The canonical retinoid cycle in rods (twilight vision)	2.0	ventrolateral medulla, A1-C1 cell groups
RDH12	30	40	457	1774	5.146216622521297	7.946114486171254e-12	5.576338928856915	4.1417545149150566e-10	REACT:R-HSA-2453902	The canonical retinoid cycle in rods (twilight vision)	1.8	ventrolateral tegmental area, A5 NE cell group
RDH12	30	40	457	1774	5.146216622521297	7.946114486171254e-12	5.576338928856915	4.1417545149150566e-10	REACT:R-HSA-2453902	The canonical retinoid cycle in rods (twilight vision)	1.5	ventromedial nucleus
RDH12	30	40	457	1774	5.146216622521297	7.946114486171254e-12	5.576338928856915	4.1417545149150566e-10	REACT:R-HSA-2453902	The canonical retinoid cycle in rods (twilight vision)	2.2	vermis
RDH12	30	40	457	1774	5.146216622521297	7.946114486171254e-12	5.576338928856915	4.1417545149150566e-10	REACT:R-HSA-2453902	The canonical retinoid cycle in rods (twilight vision)	2.1	zona incerta
RDH12	30	40	457	1774	5.146216622521297	7.946114486171254e-12	5.576338928856915	4.1417545149150566e-10	REACT:R-HSA-2187338	Visual phototransduction	3.3	amygdala
RDH12	30	40	457	1774	5.146216622521297	7.946114486171254e-12	5.576338928856915	4.1417545149150566e-10	REACT:R-HSA-2187338	Visual phototransduction	2.4	angular gyrus
RDH12	30	40	457	1774	5.146216622521297	7.946114486171254e-12	5.576338928856915	4.1417545149150566e-10	REACT:R-HSA-2187338	Visual phototransduction	6.1	angular gyrus (white matter)
RDH12	30	40	457	1774	5.146216622521297	7.946114486171254e-12	5.576338928856915	4.1417545149150566e-10	REACT:R-HSA-2187338	Visual phototransduction	1.3	anterior cingulate cortex, supragenual-dorsal
RDH12	30	40	457	1774	5.146216622521297	7.946114486171254e-12	5.576338928856915	4.1417545149150566e-10	REACT:R-HSA-2187338	Visual phototransduction	1.1	anterior cingulate cortex, supragenual-ventral
RDH12	30	40	457	1774	5.146216622521297	7.946114486171254e-12	5.576338928856915	4.1417545149150566e-10	REACT:R-HSA-2187338	Visual phototransduction	1.8	anterior cochlear nucleus, ventral
RDH12	30	40	457	1774	5.146216622521297	7.946114486171254e-12	5.576338928856915	4.1417545149150566e-10	REACT:R-HSA-2187338	Visual phototransduction	1.0	anterior funiculus (white matter)
RDH12	30	40	457	1774	5.146216622521297	7.946114486171254e-12	5.576338928856915	4.1417545149150566e-10	REACT:R-HSA-2187338	Visual phototransduction	2.8	anterior insular cortex, dorsal
RDH12	30	40	457	1774	5.146216622521297	7.946114486171254e-12	5.576338928856915	4.1417545149150566e-10	REACT:R-HSA-2187338	Visual phototransduction	3.3	anterior insular cortex, ventral
RDH12	30	40	457	1774	5.146216622521297	7.946114486171254e-12	5.576338928856915	4.1417545149150566e-10	REACT:R-HSA-2187338	Visual phototransduction	8.0	anterior thalamic nucleus, ventral
RDH12	30	40	457	1774	5.146216622521297	7.946114486171254e-12	5.576338928856915	4.1417545149150566e-10	REACT:R-HSA-2187338	Visual phototransduction	1.5	area parastriata, inferior
RDH12	30	40	457	1774	5.146216622521297	7.946114486171254e-12	5.576338928856915	4.1417545149150566e-10	REACT:R-HSA-2187338	Visual phototransduction	2.1	area parastriata, parietal
RDH12	30	40	457	1774	5.146216622521297	7.946114486171254e-12	5.576338928856915	4.1417545149150566e-10	REACT:R-HSA-2187338	Visual phototransduction	1.4	area parastriata, superior
RDH12	30	40	457	1774	5.146216622521297	7.946114486171254e-12	5.576338928856915	4.1417545149150566e-10	REACT:R-HSA-2187338	Visual phototransduction	1.9	area parastriata, temporal
RDH12	30	40	457	1774	5.146216622521297	7.946114486171254e-12	5.576338928856915	4.1417545149150566e-10	REACT:R-HSA-2187338	Visual phototransduction	1.0	area postrema
RDH12	30	40	457	1774	5.146216622521297	7.946114486171254e-12	5.576338928856915	4.1417545149150566e-10	REACT:R-HSA-2187338	Visual phototransduction	1.7	area striata
RDH12	30	40	457	1774	5.146216622521297	7.946114486171254e-12	5.576338928856915	4.1417545149150566e-10	REACT:R-HSA-2187338	Visual phototransduction	2.1	basal amygdala
RDH12	30	40	457	1774	5.146216622521297	7.946114486171254e-12	5.576338928856915	4.1417545149150566e-10	REACT:R-HSA-2187338	Visual phototransduction	1.9	caudate nucleus
RDH12	30	40	457	1774	5.146216622521297	7.946114486171254e-12	5.576338928856915	4.1417545149150566e-10	REACT:R-HSA-2187338	Visual phototransduction	3.4	central amygdala
RDH12	30	40	457	1774	5.146216622521297	7.946114486171254e-12	5.576338928856915	4.1417545149150566e-10	REACT:R-HSA-2187338	Visual phototransduction	6.3	centromedial thalamic nucleus
RDH12	30	40	457	1774	5.146216622521297	7.946114486171254e-12	5.576338928856915	4.1417545149150566e-10	REACT:R-HSA-2187338	Visual phototransduction	3.3	cerebellar cortex
RDH12	30	40	457	1774	5.146216622521297	7.946114486171254e-12	5.576338928856915	4.1417545149150566e-10	REACT:R-HSA-2187338	Visual phototransduction	2.0	cerebellar nuclei
RDH12	30	40	457	1774	5.146216622521297	7.946114486171254e-12	5.576338928856915	4.1417545149150566e-10	REACT:R-HSA-2187338	Visual phototransduction	1.6	cervical spinal cord, central gray
RDH12	30	40	457	1774	5.146216622521297	7.946114486171254e-12	5.576338928856915	4.1417545149150566e-10	REACT:R-HSA-2187338	Visual phototransduction	2.0	claustrum
RDH12	30	40	457	1774	5.146216622521297	7.946114486171254e-12	5.576338928856915	4.1417545149150566e-10	REACT:R-HSA-2187338	Visual phototransduction	2.2	corticomedial amygdala
RDH12	30	40	457	1774	5.146216622521297	7.946114486171254e-12	5.576338928856915	4.1417545149150566e-10	REACT:R-HSA-2187338	Visual phototransduction	6.0	cuneiform nucleus
RDH12	30	40	457	1774	5.146216622521297	7.946114486171254e-12	5.576338928856915	4.1417545149150566e-10	REACT:R-HSA-2187338	Visual phototransduction	1.1	dentate gyrus
RDH12	30	40	457	1774	5.146216622521297	7.946114486171254e-12	5.576338928856915	4.1417545149150566e-10	REACT:R-HSA-2187338	Visual phototransduction	1.4	dorsal cochlear nucleus
RDH12	30	40	457	1774	5.146216622521297	7.946114486171254e-12	5.576338928856915	4.1417545149150566e-10	REACT:R-HSA-2187338	Visual phototransduction	3.8	dorsal medullary reticular nucleus
RDH12	30	40	457	1774	5.146216622521297	7.946114486171254e-12	5.576338928856915	4.1417545149150566e-10	REACT:R-HSA-2187338	Visual phototransduction	1.2	dorsal motor vagal complex
RDH12	30	40	457	1774	5.146216622521297	7.946114486171254e-12	5.576338928856915	4.1417545149150566e-10	REACT:R-HSA-2187338	Visual phototransduction	2.1	dorsal raphe nucleus
RDH12	30	40	457	1774	5.146216622521297	7.946114486171254e-12	5.576338928856915	4.1417545149150566e-10	REACT:R-HSA-2187338	Visual phototransduction	1.4	dorsal tegmental nucleus
RDH12	30	40	457	1774	5.146216622521297	7.946114486171254e-12	5.576338928856915	4.1417545149150566e-10	REACT:R-HSA-2187338	Visual phototransduction	1.4	dorsolateral tegmental area
RDH12	30	40	457	1774	5.146216622521297	7.946114486171254e-12	5.576338928856915	4.1417545149150566e-10	REACT:R-HSA-2187338	Visual phototransduction	6.0	dorsomedial nucleus
RDH12	30	40	457	1774	5.146216622521297	7.946114486171254e-12	5.576338928856915	4.1417545149150566e-10	REACT:R-HSA-2187338	Visual phototransduction	2.0	entorhinal gyrus
RDH12	30	40	457	1774	5.146216622521297	7.946114486171254e-12	5.576338928856915	4.1417545149150566e-10	REACT:R-HSA-2187338	Visual phototransduction	2.8	flocculonodular lobe
RDH12	30	40	457	1774	5.146216622521297	7.946114486171254e-12	5.576338928856915	4.1417545149150566e-10	REACT:R-HSA-2187338	Visual phototransduction	1.5	frontal eye field
RDH12	30	40	457	1774	5.146216622521297	7.946114486171254e-12	5.576338928856915	4.1417545149150566e-10	REACT:R-HSA-2187338	Visual phototransduction	2.1	frontal operculum
RDH12	30	40	457	1774	5.146216622521297	7.946114486171254e-12	5.576338928856915	4.1417545149150566e-10	REACT:R-HSA-2187338	Visual phototransduction	2.0	fusiform gyrus
RDH12	30	40	457	1774	5.146216622521297	7.946114486171254e-12	5.576338928856915	4.1417545149150566e-10	REACT:R-HSA-2187338	Visual phototransduction	1.4	gigantocellular reticular nuclei, medullary
RDH12	30	40	457	1774	5.146216622521297	7.946114486171254e-12	5.576338928856915	4.1417545149150566e-10	REACT:R-HSA-2187338	Visual phototransduction	2.4	gigantocellular reticular nuclei, pars
RDH12	30	40	457	1774	5.146216622521297	7.946114486171254e-12	5.576338928856915	4.1417545149150566e-10	REACT:R-HSA-2187338	Visual phototransduction	9.5	habenula
RDH12	30	40	457	1774	5.146216622521297	7.946114486171254e-12	5.576338928856915	4.1417545149150566e-10	REACT:R-HSA-2187338	Visual phototransduction	1.1	hippocampus
RDH12	30	40	457	1774	5.146216622521297	7.946114486171254e-12	5.576338928856915	4.1417545149150566e-10	REACT:R-HSA-2187338	Visual phototransduction	1.3	hippocampus, CA1
RDH12	30	40	457	1774	5.146216622521297	7.946114486171254e-12	5.576338928856915	4.1417545149150566e-10	REACT:R-HSA-2187338	Visual phototransduction	1.7	hippocampus, CA2
RDH12	30	40	457	1774	5.146216622521297	7.946114486171254e-12	5.576338928856915	4.1417545149150566e-10	REACT:R-HSA-2187338	Visual phototransduction	1.2	hippocampus, CA3
RDH12	30	40	457	1774	5.146216622521297	7.946114486171254e-12	5.576338928856915	4.1417545149150566e-10	REACT:R-HSA-2187338	Visual phototransduction	3.7	inferior colliculus
RDH12	30	40	457	1774	5.146216622521297	7.946114486171254e-12	5.576338928856915	4.1417545149150566e-10	REACT:R-HSA-2187338	Visual phototransduction	1.5	inferior frontal gyrus, opercular
RDH12	30	40	457	1774	5.146216622521297	7.946114486171254e-12	5.576338928856915	4.1417545149150566e-10	REACT:R-HSA-2187338	Visual phototransduction	1.3	inferior olive
RDH12	30	40	457	1774	5.146216622521297	7.946114486171254e-12	5.576338928856915	4.1417545149150566e-10	REACT:R-HSA-2187338	Visual phototransduction	2.9	inferior parietal lobule
RDH12	30	40	457	1774	5.146216622521297	7.946114486171254e-12	5.576338928856915	4.1417545149150566e-10	REACT:R-HSA-2187338	Visual phototransduction	2.5	inferior temporal gyrus
RDH12	30	40	457	1774	5.146216622521297	7.946114486171254e-12	5.576338928856915	4.1417545149150566e-10	REACT:R-HSA-2187338	Visual phototransduction	1.8	intraparietal deep sulcus
RDH12	30	40	457	1774	5.146216622521297	7.946114486171254e-12	5.576338928856915	4.1417545149150566e-10	REACT:R-HSA-2187338	Visual phototransduction	1.6	Kolliker-Fuse nucleus
RDH12	30	40	457	1774	5.146216622521297	7.946114486171254e-12	5.576338928856915	4.1417545149150566e-10	REACT:R-HSA-2187338	Visual phototransduction	2.5	lateral amygdala
RDH12	30	40	457	1774	5.146216622521297	7.946114486171254e-12	5.576338928856915	4.1417545149150566e-10	REACT:R-HSA-2187338	Visual phototransduction	4.9	lateral geniculate body
RDH12	30	40	457	1774	5.146216622521297	7.946114486171254e-12	5.576338928856915	4.1417545149150566e-10	REACT:R-HSA-2187338	Visual phototransduction	1.9	lateral hypothalamic area
RDH12	30	40	457	1774	5.146216622521297	7.946114486171254e-12	5.576338928856915	4.1417545149150566e-10	REACT:R-HSA-2187338	Visual phototransduction	2.0	lateral lemniscal nuclei
RDH12	30	40	457	1774	5.146216622521297	7.946114486171254e-12	5.576338928856915	4.1417545149150566e-10	REACT:R-HSA-2187338	Visual phototransduction	1.9	lateral medullary reticular nucleus
RDH12	30	40	457	1774	5.146216622521297	7.946114486171254e-12	5.576338928856915	4.1417545149150566e-10	REACT:R-HSA-2187338	Visual phototransduction	1.7	lateral parabrachial nucleus
RDH12	30	40	457	1774	5.146216622521297	7.946114486171254e-12	5.576338928856915	4.1417545149150566e-10	REACT:R-HSA-2187338	Visual phototransduction	5.6	lateral thalamic nuclei
RDH12	30	40	457	1774	5.146216622521297	7.946114486171254e-12	5.576338928856915	4.1417545149150566e-10	REACT:R-HSA-2187338	Visual phototransduction	1.5	lateral vestibular nucleus
RDH12	30	40	457	1774	5.146216622521297	7.946114486171254e-12	5.576338928856915	4.1417545149150566e-10	REACT:R-HSA-2187338	Visual phototransduction	2.4	lingual gyrus
RDH12	30	40	457	1774	5.146216622521297	7.946114486171254e-12	5.576338928856915	4.1417545149150566e-10	REACT:R-HSA-2187338	Visual phototransduction	2.2	locus coeruleus
RDH12	30	40	457	1774	5.146216622521297	7.946114486171254e-12	5.576338928856915	4.1417545149150566e-10	REACT:R-HSA-2187338	Visual phototransduction	3.4	mammillary body
RDH12	30	40	457	1774	5.146216622521297	7.946114486171254e-12	5.576338928856915	4.1417545149150566e-10	REACT:R-HSA-2187338	Visual phototransduction	8.9	medial dorsal thalamic nucleus
RDH12	30	40	457	1774	5.146216622521297	7.946114486171254e-12	5.576338928856915	4.1417545149150566e-10	REACT:R-HSA-2187338	Visual phototransduction	7.0	medial geniculate body
RDH12	30	40	457	1774	5.146216622521297	7.946114486171254e-12	5.576338928856915	4.1417545149150566e-10	REACT:R-HSA-2187338	Visual phototransduction	1.7	medial parabrachial nucleus
RDH12	30	40	457	1774	5.146216622521297	7.946114486171254e-12	5.576338928856915	4.1417545149150566e-10	REACT:R-HSA-2187338	Visual phototransduction	2.3	medial periolivary nuclei
RDH12	30	40	457	1774	5.146216622521297	7.946114486171254e-12	5.576338928856915	4.1417545149150566e-10	REACT:R-HSA-2187338	Visual phototransduction	1.7	medial vestibular nucleus
RDH12	30	40	457	1774	5.146216622521297	7.946114486171254e-12	5.576338928856915	4.1417545149150566e-10	REACT:R-HSA-2187338	Visual phototransduction	2.0	median raphe nucleus
RDH12	30	40	457	1774	5.146216622521297	7.946114486171254e-12	5.576338928856915	4.1417545149150566e-10	REACT:R-HSA-2187338	Visual phototransduction	1.1	middle cingulate cortex
RDH12	30	40	457	1774	5.146216622521297	7.946114486171254e-12	5.576338928856915	4.1417545149150566e-10	REACT:R-HSA-2187338	Visual phototransduction	2.8	middle temporal gyrus
RDH12	30	40	457	1774	5.146216622521297	7.946114486171254e-12	5.576338928856915	4.1417545149150566e-10	REACT:R-HSA-2187338	Visual phototransduction	1.7	motor facial nucleus
RDH12	30	40	457	1774	5.146216622521297	7.946114486171254e-12	5.576338928856915	4.1417545149150566e-10	REACT:R-HSA-2187338	Visual phototransduction	1.8	motor hypoglossal nucleus
RDH12	30	40	457	1774	5.146216622521297	7.946114486171254e-12	5.576338928856915	4.1417545149150566e-10	REACT:R-HSA-2187338	Visual phototransduction	1.3	motor trigeminal nucleus
RDH12	30	40	457	1774	5.146216622521297	7.946114486171254e-12	5.576338928856915	4.1417545149150566e-10	REACT:R-HSA-2187338	Visual phototransduction	2.9	nuclei of the trapezoid body
RDH12	30	40	457	1774	5.146216622521297	7.946114486171254e-12	5.576338928856915	4.1417545149150566e-10	REACT:R-HSA-2187338	Visual phototransduction	1.3	nucleus accumbens
RDH12	30	40	457	1774	5.146216622521297	7.946114486171254e-12	5.576338928856915	4.1417545149150566e-10	REACT:R-HSA-2187338	Visual phototransduction	3.5	nucleus ambiguus
RDH12	30	40	457	1774	5.146216622521297	7.946114486171254e-12	5.576338928856915	4.1417545149150566e-10	REACT:R-HSA-2187338	Visual phototransduction	1.0	nucleus basalis of Meynert
RDH12	30	40	457	1774	5.146216622521297	7.946114486171254e-12	5.576338928856915	4.1417545149150566e-10	REACT:R-HSA-2187338	Visual phototransduction	1.5	nucleus cuneatus
RDH12	30	40	457	1774	5.146216622521297	7.946114486171254e-12	5.576338928856915	4.1417545149150566e-10	REACT:R-HSA-2187338	Visual phototransduction	2.0	nucleus of the diagonal band
RDH12	30	40	457	1774	5.146216622521297	7.946114486171254e-12	5.576338928856915	4.1417545149150566e-10	REACT:R-HSA-2187338	Visual phototransduction	2.2	nucleus raphe magnus
RDH12	30	40	457	1774	5.146216622521297	7.946114486171254e-12	5.576338928856915	4.1417545149150566e-10	REACT:R-HSA-2187338	Visual phototransduction	1.5	nucleus raphe obscurus
RDH12	30	40	457	1774	5.146216622521297	7.946114486171254e-12	5.576338928856915	4.1417545149150566e-10	REACT:R-HSA-2187338	Visual phototransduction	1.1	nucleus raphe pallidus
RDH12	30	40	457	1774	5.146216622521297	7.946114486171254e-12	5.576338928856915	4.1417545149150566e-10	REACT:R-HSA-2187338	Visual phototransduction	1.4	nucleus reuniens
RDH12	30	40	457	1774	5.146216622521297	7.946114486171254e-12	5.576338928856915	4.1417545149150566e-10	REACT:R-HSA-2187338	Visual phototransduction	4.1	nucleus rhomboideus
RDH12	30	40	457	1774	5.146216622521297	7.946114486171254e-12	5.576338928856915	4.1417545149150566e-10	REACT:R-HSA-2187338	Visual phototransduction	1.7	nucleus tractus solitarii
RDH12	30	40	457	1774	5.146216622521297	7.946114486171254e-12	5.576338928856915	4.1417545149150566e-10	REACT:R-HSA-2187338	Visual phototransduction	3.0	occipital cortex
RDH12	30	40	457	1774	5.146216622521297	7.946114486171254e-12	5.576338928856915	4.1417545149150566e-10	REACT:R-HSA-2187338	Visual phototransduction	1.9	olfactory area
RDH12	30	40	457	1774	5.146216622521297	7.946114486171254e-12	5.576338928856915	4.1417545149150566e-10	REACT:R-HSA-2187338	Visual phototransduction	1.5	olfactory tubercle
RDH12	30	40	457	1774	5.146216622521297	7.946114486171254e-12	5.576338928856915	4.1417545149150566e-10	REACT:R-HSA-2187338	Visual phototransduction	1.3	orbitofrontal gyrus, anterior
RDH12	30	40	457	1774	5.146216622521297	7.946114486171254e-12	5.576338928856915	4.1417545149150566e-10	REACT:R-HSA-2187338	Visual phototransduction	1.5	paracentral lobule, anterior
RDH12	30	40	457	1774	5.146216622521297	7.946114486171254e-12	5.576338928856915	4.1417545149150566e-10	REACT:R-HSA-2187338	Visual phototransduction	1.5	paracentral lobule, posterior
RDH12	30	40	457	1774	5.146216622521297	7.946114486171254e-12	5.576338928856915	4.1417545149150566e-10	REACT:R-HSA-2187338	Visual phototransduction	1.4	parahippocampal cortex
RDH12	30	40	457	1774	5.146216622521297	7.946114486171254e-12	5.576338928856915	4.1417545149150566e-10	REACT:R-HSA-2187338	Visual phototransduction	1.4	parahippocampal cortex (white matter)
RDH12	30	40	457	1774	5.146216622521297	7.946114486171254e-12	5.576338928856915	4.1417545149150566e-10	REACT:R-HSA-2187338	Visual phototransduction	3.6	paramedian reticular nucleus
RDH12	30	40	457	1774	5.146216622521297	7.946114486171254e-12	5.576338928856915	4.1417545149150566e-10	REACT:R-HSA-2187338	Visual phototransduction	1.6	parietal operculum
RDH12	30	40	457	1774	5.146216622521297	7.946114486171254e-12	5.576338928856915	4.1417545149150566e-10	REACT:R-HSA-2187338	Visual phototransduction	2.4	parieto-insular cortex
RDH12	30	40	457	1774	5.146216622521297	7.946114486171254e-12	5.576338928856915	4.1417545149150566e-10	REACT:R-HSA-2187338	Visual phototransduction	2.2	parieto-occipital transitional area
RDH12	30	40	457	1774	5.146216622521297	7.946114486171254e-12	5.576338928856915	4.1417545149150566e-10	REACT:R-HSA-2187338	Visual phototransduction	2.8	parvicellular reticular nuclei
RDH12	30	40	457	1774	5.146216622521297	7.946114486171254e-12	5.576338928856915	4.1417545149150566e-10	REACT:R-HSA-2187338	Visual phototransduction	1.1	parvicellular reticular nuclei, medullary
RDH12	30	40	457	1774	5.146216622521297	7.946114486171254e-12	5.576338928856915	4.1417545149150566e-10	REACT:R-HSA-2187338	Visual phototransduction	1.6	pedunculopontine tegmental nucleus
RDH12	30	40	457	1774	5.146216622521297	7.946114486171254e-12	5.576338928856915	4.1417545149150566e-10	REACT:R-HSA-2187338	Visual phototransduction	6.4	periaquaductal grey, anterior
RDH12	30	40	457	1774	5.146216622521297	7.946114486171254e-12	5.576338928856915	4.1417545149150566e-10	REACT:R-HSA-2187338	Visual phototransduction	4.0	periaquaductal grey, dorsal
RDH12	30	40	457	1774	5.146216622521297	7.946114486171254e-12	5.576338928856915	4.1417545149150566e-10	REACT:R-HSA-2187338	Visual phototransduction	5.5	periaquaductal grey, lateral
RDH12	30	40	457	1774	5.146216622521297	7.946114486171254e-12	5.576338928856915	4.1417545149150566e-10	REACT:R-HSA-2187338	Visual phototransduction	2.9	perirhinal gyrus
RDH12	30	40	457	1774	5.146216622521297	7.946114486171254e-12	5.576338928856915	4.1417545149150566e-10	REACT:R-HSA-2187338	Visual phototransduction	2.9	peritrigeminal nucleus
RDH12	30	40	457	1774	5.146216622521297	7.946114486171254e-12	5.576338928856915	4.1417545149150566e-10	REACT:R-HSA-2187338	Visual phototransduction	1.8	piriform cortex
RDH12	30	40	457	1774	5.146216622521297	7.946114486171254e-12	5.576338928856915	4.1417545149150566e-10	REACT:R-HSA-2187338	Visual phototransduction	2.4	pontine nuclei
RDH12	30	40	457	1774	5.146216622521297	7.946114486171254e-12	5.576338928856915	4.1417545149150566e-10	REACT:R-HSA-2187338	Visual phototransduction	2.8	pontine raphe nucleus
RDH12	30	40	457	1774	5.146216622521297	7.946114486171254e-12	5.576338928856915	4.1417545149150566e-10	REACT:R-HSA-2187338	Visual phototransduction	1.4	postcentral gyrus, dorsal
RDH12	30	40	457	1774	5.146216622521297	7.946114486171254e-12	5.576338928856915	4.1417545149150566e-10	REACT:R-HSA-2187338	Visual phototransduction	1.6	postcentral gyrus, middle
RDH12	30	40	457	1774	5.146216622521297	7.946114486171254e-12	5.576338928856915	4.1417545149150566e-10	REACT:R-HSA-2187338	Visual phototransduction	1.5	postcentral gyrus, ventral
RDH12	30	40	457	1774	5.146216622521297	7.946114486171254e-12	5.576338928856915	4.1417545149150566e-10	REACT:R-HSA-2187338	Visual phototransduction	1.5	posterior cingulate cortex, ventral
RDH12	30	40	457	1774	5.146216622521297	7.946114486171254e-12	5.576338928856915	4.1417545149150566e-10	REACT:R-HSA-2187338	Visual phototransduction	2.7	posterior insular cortex
RDH12	30	40	457	1774	5.146216622521297	7.946114486171254e-12	5.576338928856915	4.1417545149150566e-10	REACT:R-HSA-2187338	Visual phototransduction	4.5	posterior thalamic nucleus
RDH12	30	40	457	1774	5.146216622521297	7.946114486171254e-12	5.576338928856915	4.1417545149150566e-10	REACT:R-HSA-2187338	Visual phototransduction	1.6	posteroventral cochlear nucleus
RDH12	30	40	457	1774	5.146216622521297	7.946114486171254e-12	5.576338928856915	4.1417545149150566e-10	REACT:R-HSA-2187338	Visual phototransduction	1.0	precentral gyrus, dorsal
RDH12	30	40	457	1774	5.146216622521297	7.946114486171254e-12	5.576338928856915	4.1417545149150566e-10	REACT:R-HSA-2187338	Visual phototransduction	1.8	precentral gyrus, middle
RDH12	30	40	457	1774	5.146216622521297	7.946114486171254e-12	5.576338928856915	4.1417545149150566e-10	REACT:R-HSA-2187338	Visual phototransduction	1.4	precentral gyrus, ventral
RDH12	30	40	457	1774	5.146216622521297	7.946114486171254e-12	5.576338928856915	4.1417545149150566e-10	REACT:R-HSA-2187338	Visual phototransduction	1.9	precuneus
RDH12	30	40	457	1774	5.146216622521297	7.946114486171254e-12	5.576338928856915	4.1417545149150566e-10	REACT:R-HSA-2187338	Visual phototransduction	1.5	premotor cortex, dorsal
RDH12	30	40	457	1774	5.146216622521297	7.946114486171254e-12	5.576338928856915	4.1417545149150566e-10	REACT:R-HSA-2187338	Visual phototransduction	1.4	premotor cortex, ventral
RDH12	30	40	457	1774	5.146216622521297	7.946114486171254e-12	5.576338928856915	4.1417545149150566e-10	REACT:R-HSA-2187338	Visual phototransduction	2.0	preoptic area
RDH12	30	40	457	1774	5.146216622521297	7.946114486171254e-12	5.576338928856915	4.1417545149150566e-10	REACT:R-HSA-2187338	Visual phototransduction	2.0	prepositus hypoglossal nucleus
RDH12	30	40	457	1774	5.146216622521297	7.946114486171254e-12	5.576338928856915	4.1417545149150566e-10	REACT:R-HSA-2187338	Visual phototransduction	9.4	pretectal area
RDH12	30	40	457	1774	5.146216622521297	7.946114486171254e-12	5.576338928856915	4.1417545149150566e-10	REACT:R-HSA-2187338	Visual phototransduction	2.3	principal sensory trigeminal nucleus
RDH12	30	40	457	1774	5.146216622521297	7.946114486171254e-12	5.576338928856915	4.1417545149150566e-10	REACT:R-HSA-2187338	Visual phototransduction	10.2	pulvinar
RDH12	30	40	457	1774	5.146216622521297	7.946114486171254e-12	5.576338928856915	4.1417545149150566e-10	REACT:R-HSA-2187338	Visual phototransduction	1.5	putamen
RDH12	30	40	457	1774	5.146216622521297	7.946114486171254e-12	5.576338928856915	4.1417545149150566e-10	REACT:R-HSA-2187338	Visual phototransduction	4.9	red nucleus
RDH12	30	40	457	1774	5.146216622521297	7.946114486171254e-12	5.576338928856915	4.1417545149150566e-10	REACT:R-HSA-2187338	Visual phototransduction	1.5	reticular pontine nucleus, caudal
RDH12	30	40	457	1774	5.146216622521297	7.946114486171254e-12	5.576338928856915	4.1417545149150566e-10	REACT:R-HSA-2187338	Visual phototransduction	1.9	reticular pontine nucleus, oral
RDH12	30	40	457	1774	5.146216622521297	7.946114486171254e-12	5.576338928856915	4.1417545149150566e-10	REACT:R-HSA-2187338	Visual phototransduction	1.4	reticulotegmental nucleus
RDH12	30	40	457	1774	5.146216622521297	7.946114486171254e-12	5.576338928856915	4.1417545149150566e-10	REACT:R-HSA-2187338	Visual phototransduction	3.3	retrosplenial cortex
RDH12	30	40	457	1774	5.146216622521297	7.946114486171254e-12	5.576338928856915	4.1417545149150566e-10	REACT:R-HSA-2187338	Visual phototransduction	1.7	septal nuclei
RDH12	30	40	457	1774	5.146216622521297	7.946114486171254e-12	5.576338928856915	4.1417545149150566e-10	REACT:R-HSA-2187338	Visual phototransduction	1.4	spinal trigeminal nucleus, caudal
RDH12	30	40	457	1774	5.146216622521297	7.946114486171254e-12	5.576338928856915	4.1417545149150566e-10	REACT:R-HSA-2187338	Visual phototransduction	2.5	spinal trigeminal nucleus, interpolar
RDH12	30	40	457	1774	5.146216622521297	7.946114486171254e-12	5.576338928856915	4.1417545149150566e-10	REACT:R-HSA-2187338	Visual phototransduction	1.7	spinal trigeminal nucleus, oral
RDH12	30	40	457	1774	5.146216622521297	7.946114486171254e-12	5.576338928856915	4.1417545149150566e-10	REACT:R-HSA-2187338	Visual phototransduction	1.7	spinal vestibular nucleus
RDH12	30	40	457	1774	5.146216622521297	7.946114486171254e-12	5.576338928856915	4.1417545149150566e-10	REACT:R-HSA-2187338	Visual phototransduction	1.8	stria terminalis, bed nucleus
RDH12	30	40	457	1774	5.146216622521297	7.946114486171254e-12	5.576338928856915	4.1417545149150566e-10	REACT:R-HSA-2187338	Visual phototransduction	1.6	subcentral gyrus, S2
RDH12	30	40	457	1774	5.146216622521297	7.946114486171254e-12	5.576338928856915	4.1417545149150566e-10	REACT:R-HSA-2187338	Visual phototransduction	1.8	subcoeruleus area
RDH12	30	40	457	1774	5.146216622521297	7.946114486171254e-12	5.576338928856915	4.1417545149150566e-10	REACT:R-HSA-2187338	Visual phototransduction	1.1	subiculum
RDH12	30	40	457	1774	5.146216622521297	7.946114486171254e-12	5.576338928856915	4.1417545149150566e-10	REACT:R-HSA-2187338	Visual phototransduction	7.6	substantia nigra
RDH12	30	40	457	1774	5.146216622521297	7.946114486171254e-12	5.576338928856915	4.1417545149150566e-10	REACT:R-HSA-2187338	Visual phototransduction	3.0	subthalamic nucleus
RDH12	30	40	457	1774	5.146216622521297	7.946114486171254e-12	5.576338928856915	4.1417545149150566e-10	REACT:R-HSA-2187338	Visual phototransduction	9.1	superior colliculus
RDH12	30	40	457	1774	5.146216622521297	7.946114486171254e-12	5.576338928856915	4.1417545149150566e-10	REACT:R-HSA-2187338	Visual phototransduction	1.9	superior olive
RDH12	30	40	457	1774	5.146216622521297	7.946114486171254e-12	5.576338928856915	4.1417545149150566e-10	REACT:R-HSA-2187338	Visual phototransduction	2.0	superior parietal lobule
RDH12	30	40	457	1774	5.146216622521297	7.946114486171254e-12	5.576338928856915	4.1417545149150566e-10	REACT:R-HSA-2187338	Visual phototransduction	2.8	superior temporal gyrus
RDH12	30	40	457	1774	5.146216622521297	7.946114486171254e-12	5.576338928856915	4.1417545149150566e-10	REACT:R-HSA-2187338	Visual phototransduction	1.6	superior vestibular nucleus
RDH12	30	40	457	1774	5.146216622521297	7.946114486171254e-12	5.576338928856915	4.1417545149150566e-10	REACT:R-HSA-2187338	Visual phototransduction	1.6	supplementary motor cortex
RDH12	30	40	457	1774	5.146216622521297	7.946114486171254e-12	5.576338928856915	4.1417545149150566e-10	REACT:R-HSA-2187338	Visual phototransduction	2.8	supramarginal gyrus
RDH12	30	40	457	1774	5.146216622521297	7.946114486171254e-12	5.576338928856915	4.1417545149150566e-10	REACT:R-HSA-2187338	Visual phototransduction	3.1	supraoptic nucleus
RDH12	30	40	457	1774	5.146216622521297	7.946114486171254e-12	5.576338928856915	4.1417545149150566e-10	REACT:R-HSA-2187338	Visual phototransduction	2.1	temporal pole
RDH12	30	40	457	1774	5.146216622521297	7.946114486171254e-12	5.576338928856915	4.1417545149150566e-10	REACT:R-HSA-2187338	Visual phototransduction	2.4	temporo-insular cortex, parainsular gyrus
RDH12	30	40	457	1774	5.146216622521297	7.946114486171254e-12	5.576338928856915	4.1417545149150566e-10	REACT:R-HSA-2187338	Visual phototransduction	3.1	temporo-occipital transitional zone
RDH12	30	40	457	1774	5.146216622521297	7.946114486171254e-12	5.576338928856915	4.1417545149150566e-10	REACT:R-HSA-2187338	Visual phototransduction	2.6	transversal temporal gyrus, anterior
RDH12	30	40	457	1774	5.146216622521297	7.946114486171254e-12	5.576338928856915	4.1417545149150566e-10	REACT:R-HSA-2187338	Visual phototransduction	2.8	transversal temporal gyrus, posterior
RDH12	30	40	457	1774	5.146216622521297	7.946114486171254e-12	5.576338928856915	4.1417545149150566e-10	REACT:R-HSA-2187338	Visual phototransduction	2.9	ventral medullary reticular nucleus
RDH12	30	40	457	1774	5.146216622521297	7.946114486171254e-12	5.576338928856915	4.1417545149150566e-10	REACT:R-HSA-2187338	Visual phototransduction	2.5	ventral periolivary nuclei
RDH12	30	40	457	1774	5.146216622521297	7.946114486171254e-12	5.576338928856915	4.1417545149150566e-10	REACT:R-HSA-2187338	Visual phototransduction	5.6	ventral posterolateral thalamic nucleus
RDH12	30	40	457	1774	5.146216622521297	7.946114486171254e-12	5.576338928856915	4.1417545149150566e-10	REACT:R-HSA-2187338	Visual phototransduction	8.8	ventral posteromedial thalamic nucleus
RDH12	30	40	457	1774	5.146216622521297	7.946114486171254e-12	5.576338928856915	4.1417545149150566e-10	REACT:R-HSA-2187338	Visual phototransduction	5.3	ventral tegmental area
RDH12	30	40	457	1774	5.146216622521297	7.946114486171254e-12	5.576338928856915	4.1417545149150566e-10	REACT:R-HSA-2187338	Visual phototransduction	8.9	ventral thalamic nuclei
RDH12	30	40	457	1774	5.146216622521297	7.946114486171254e-12	5.576338928856915	4.1417545149150566e-10	REACT:R-HSA-2187338	Visual phototransduction	2.0	ventrolateral medulla, A1-C1 cell groups
RDH12	30	40	457	1774	5.146216622521297	7.946114486171254e-12	5.576338928856915	4.1417545149150566e-10	REACT:R-HSA-2187338	Visual phototransduction	1.8	ventrolateral tegmental area, A5 NE cell group
RDH12	30	40	457	1774	5.146216622521297	7.946114486171254e-12	5.576338928856915	4.1417545149150566e-10	REACT:R-HSA-2187338	Visual phototransduction	1.5	ventromedial nucleus
RDH12	30	40	457	1774	5.146216622521297	7.946114486171254e-12	5.576338928856915	4.1417545149150566e-10	REACT:R-HSA-2187338	Visual phototransduction	2.2	vermis
RDH12	30	40	457	1774	5.146216622521297	7.946114486171254e-12	5.576338928856915	4.1417545149150566e-10	REACT:R-HSA-2187338	Visual phototransduction	2.1	zona incerta
LRAT	30	40	457	1774	5.146216622521297	7.946114486171254e-12	5.576338928856915	4.1417545149150566e-10	REACT:R-HSA-1430728	Metabolism	1.2	anterior funiculus (white matter)
LRAT	30	40	457	1774	5.146216622521297	7.946114486171254e-12	5.576338928856915	4.1417545149150566e-10	REACT:R-HSA-1430728	Metabolism	1.5	choroid plexus
LRAT	30	40	457	1774	5.146216622521297	7.946114486171254e-12	5.576338928856915	4.1417545149150566e-10	REACT:R-HSA-1430728	Metabolism	1.1	corpus callosum, genu (white matter)
LRAT	30	40	457	1774	5.146216622521297	7.946114486171254e-12	5.576338928856915	4.1417545149150566e-10	REACT:R-HSA-1430728	Metabolism	1.2	corpus callosum, splenium (white matter)
LRAT	30	40	457	1774	5.146216622521297	7.946114486171254e-12	5.576338928856915	4.1417545149150566e-10	REACT:R-HSA-1430728	Metabolism	1.4	dorsal funiculus (white matter)
LRAT	30	40	457	1774	5.146216622521297	7.946114486171254e-12	5.576338928856915	4.1417545149150566e-10	REACT:R-HSA-1430728	Metabolism	2.6	Kolliker-Fuse nucleus
LRAT	30	40	457	1774	5.146216622521297	7.946114486171254e-12	5.576338928856915	4.1417545149150566e-10	REACT:R-HSA-1430728	Metabolism	1.6	lateral parabrachial nucleus
LRAT	30	40	457	1774	5.146216622521297	7.946114486171254e-12	5.576338928856915	4.1417545149150566e-10	REACT:R-HSA-1430728	Metabolism	2.0	medial olivary nucleus
LRAT	30	40	457	1774	5.146216622521297	7.946114486171254e-12	5.576338928856915	4.1417545149150566e-10	REACT:R-HSA-1430728	Metabolism	1.2	nucleus ambiguus
LRAT	30	40	457	1774	5.146216622521297	7.946114486171254e-12	5.576338928856915	4.1417545149150566e-10	REACT:R-HSA-1430728	Metabolism	1.3	nucleus raphe obscurus
LRAT	30	40	457	1774	5.146216622521297	7.946114486171254e-12	5.576338928856915	4.1417545149150566e-10	REACT:R-HSA-1430728	Metabolism	1.2	nucleus raphe pallidus
LRAT	30	40	457	1774	5.146216622521297	7.946114486171254e-12	5.576338928856915	4.1417545149150566e-10	REACT:R-HSA-1430728	Metabolism	1.5	nucleus tractus solitarii
LRAT	30	40	457	1774	5.146216622521297	7.946114486171254e-12	5.576338928856915	4.1417545149150566e-10	REACT:R-HSA-1430728	Metabolism	1.2	periaquaductal grey, dorsal
LRAT	30	40	457	1774	5.146216622521297	7.946114486171254e-12	5.576338928856915	4.1417545149150566e-10	REACT:R-HSA-1430728	Metabolism	1.8	periaquaductal grey, lateral
LRAT	30	40	457	1774	5.146216622521297	7.946114486171254e-12	5.576338928856915	4.1417545149150566e-10	REACT:R-HSA-1430728	Metabolism	2.0	superior vestibular nucleus
LRAT	30	40	457	1774	5.146216622521297	7.946114486171254e-12	5.576338928856915	4.1417545149150566e-10	REACT:R-HSA-1430728	Metabolism	2.0	supraoptic nucleus
LRAT	30	40	457	1774	5.146216622521297	7.946114486171254e-12	5.576338928856915	4.1417545149150566e-10	REACT:R-HSA-6806667	Metabolism of fat-soluble vitamins	1.2	anterior funiculus (white matter)
LRAT	30	40	457	1774	5.146216622521297	7.946114486171254e-12	5.576338928856915	4.1417545149150566e-10	REACT:R-HSA-6806667	Metabolism of fat-soluble vitamins	1.5	choroid plexus
LRAT	30	40	457	1774	5.146216622521297	7.946114486171254e-12	5.576338928856915	4.1417545149150566e-10	REACT:R-HSA-6806667	Metabolism of fat-soluble vitamins	1.1	corpus callosum, genu (white matter)
LRAT	30	40	457	1774	5.146216622521297	7.946114486171254e-12	5.576338928856915	4.1417545149150566e-10	REACT:R-HSA-6806667	Metabolism of fat-soluble vitamins	1.2	corpus callosum, splenium (white matter)
LRAT	30	40	457	1774	5.146216622521297	7.946114486171254e-12	5.576338928856915	4.1417545149150566e-10	REACT:R-HSA-6806667	Metabolism of fat-soluble vitamins	1.4	dorsal funiculus (white matter)
LRAT	30	40	457	1774	5.146216622521297	7.946114486171254e-12	5.576338928856915	4.1417545149150566e-10	REACT:R-HSA-6806667	Metabolism of fat-soluble vitamins	2.6	Kolliker-Fuse nucleus
LRAT	30	40	457	1774	5.146216622521297	7.946114486171254e-12	5.576338928856915	4.1417545149150566e-10	REACT:R-HSA-6806667	Metabolism of fat-soluble vitamins	1.6	lateral parabrachial nucleus
LRAT	30	40	457	1774	5.146216622521297	7.946114486171254e-12	5.576338928856915	4.1417545149150566e-10	REACT:R-HSA-6806667	Metabolism of fat-soluble vitamins	2.0	medial olivary nucleus
LRAT	30	40	457	1774	5.146216622521297	7.946114486171254e-12	5.576338928856915	4.1417545149150566e-10	REACT:R-HSA-6806667	Metabolism of fat-soluble vitamins	1.2	nucleus ambiguus
LRAT	30	40	457	1774	5.146216622521297	7.946114486171254e-12	5.576338928856915	4.1417545149150566e-10	REACT:R-HSA-6806667	Metabolism of fat-soluble vitamins	1.3	nucleus raphe obscurus
LRAT	30	40	457	1774	5.146216622521297	7.946114486171254e-12	5.576338928856915	4.1417545149150566e-10	REACT:R-HSA-6806667	Metabolism of fat-soluble vitamins	1.2	nucleus raphe pallidus
LRAT	30	40	457	1774	5.146216622521297	7.946114486171254e-12	5.576338928856915	4.1417545149150566e-10	REACT:R-HSA-6806667	Metabolism of fat-soluble vitamins	1.5	nucleus tractus solitarii
LRAT	30	40	457	1774	5.146216622521297	7.946114486171254e-12	5.576338928856915	4.1417545149150566e-10	REACT:R-HSA-6806667	Metabolism of fat-soluble vitamins	1.2	periaquaductal grey, dorsal
LRAT	30	40	457	1774	5.146216622521297	7.946114486171254e-12	5.576338928856915	4.1417545149150566e-10	REACT:R-HSA-6806667	Metabolism of fat-soluble vitamins	1.8	periaquaductal grey, lateral
LRAT	30	40	457	1774	5.146216622521297	7.946114486171254e-12	5.576338928856915	4.1417545149150566e-10	REACT:R-HSA-6806667	Metabolism of fat-soluble vitamins	2.0	superior vestibular nucleus
LRAT	30	40	457	1774	5.146216622521297	7.946114486171254e-12	5.576338928856915	4.1417545149150566e-10	REACT:R-HSA-6806667	Metabolism of fat-soluble vitamins	2.0	supraoptic nucleus
LRAT	30	40	457	1774	5.146216622521297	7.946114486171254e-12	5.576338928856915	4.1417545149150566e-10	REACT:R-HSA-196854	Metabolism of vitamins and cofactors	1.2	anterior funiculus (white matter)
LRAT	30	40	457	1774	5.146216622521297	7.946114486171254e-12	5.576338928856915	4.1417545149150566e-10	REACT:R-HSA-196854	Metabolism of vitamins and cofactors	1.5	choroid plexus
LRAT	30	40	457	1774	5.146216622521297	7.946114486171254e-12	5.576338928856915	4.1417545149150566e-10	REACT:R-HSA-196854	Metabolism of vitamins and cofactors	1.1	corpus callosum, genu (white matter)
LRAT	30	40	457	1774	5.146216622521297	7.946114486171254e-12	5.576338928856915	4.1417545149150566e-10	REACT:R-HSA-196854	Metabolism of vitamins and cofactors	1.2	corpus callosum, splenium (white matter)
LRAT	30	40	457	1774	5.146216622521297	7.946114486171254e-12	5.576338928856915	4.1417545149150566e-10	REACT:R-HSA-196854	Metabolism of vitamins and cofactors	1.4	dorsal funiculus (white matter)
LRAT	30	40	457	1774	5.146216622521297	7.946114486171254e-12	5.576338928856915	4.1417545149150566e-10	REACT:R-HSA-196854	Metabolism of vitamins and cofactors	2.6	Kolliker-Fuse nucleus
LRAT	30	40	457	1774	5.146216622521297	7.946114486171254e-12	5.576338928856915	4.1417545149150566e-10	REACT:R-HSA-196854	Metabolism of vitamins and cofactors	1.6	lateral parabrachial nucleus
LRAT	30	40	457	1774	5.146216622521297	7.946114486171254e-12	5.576338928856915	4.1417545149150566e-10	REACT:R-HSA-196854	Metabolism of vitamins and cofactors	2.0	medial olivary nucleus
LRAT	30	40	457	1774	5.146216622521297	7.946114486171254e-12	5.576338928856915	4.1417545149150566e-10	REACT:R-HSA-196854	Metabolism of vitamins and cofactors	1.2	nucleus ambiguus
LRAT	30	40	457	1774	5.146216622521297	7.946114486171254e-12	5.576338928856915	4.1417545149150566e-10	REACT:R-HSA-196854	Metabolism of vitamins and cofactors	1.3	nucleus raphe obscurus
LRAT	30	40	457	1774	5.146216622521297	7.946114486171254e-12	5.576338928856915	4.1417545149150566e-10	REACT:R-HSA-196854	Metabolism of vitamins and cofactors	1.2	nucleus raphe pallidus
LRAT	30	40	457	1774	5.146216622521297	7.946114486171254e-12	5.576338928856915	4.1417545149150566e-10	REACT:R-HSA-196854	Metabolism of vitamins and cofactors	1.5	nucleus tractus solitarii
LRAT	30	40	457	1774	5.146216622521297	7.946114486171254e-12	5.576338928856915	4.1417545149150566e-10	REACT:R-HSA-196854	Metabolism of vitamins and cofactors	1.2	periaquaductal grey, dorsal
LRAT	30	40	457	1774	5.146216622521297	7.946114486171254e-12	5.576338928856915	4.1417545149150566e-10	REACT:R-HSA-196854	Metabolism of vitamins and cofactors	1.8	periaquaductal grey, lateral
LRAT	30	40	457	1774	5.146216622521297	7.946114486171254e-12	5.576338928856915	4.1417545149150566e-10	REACT:R-HSA-196854	Metabolism of vitamins and cofactors	2.0	superior vestibular nucleus
LRAT	30	40	457	1774	5.146216622521297	7.946114486171254e-12	5.576338928856915	4.1417545149150566e-10	REACT:R-HSA-196854	Metabolism of vitamins and cofactors	2.0	supraoptic nucleus
LRAT	30	40	457	1774	5.146216622521297	7.946114486171254e-12	5.576338928856915	4.1417545149150566e-10	REACT:R-HSA-975634	Retinoid metabolism and transport	1.2	anterior funiculus (white matter)
LRAT	30	40	457	1774	5.146216622521297	7.946114486171254e-12	5.576338928856915	4.1417545149150566e-10	REACT:R-HSA-975634	Retinoid metabolism and transport	1.5	choroid plexus
LRAT	30	40	457	1774	5.146216622521297	7.946114486171254e-12	5.576338928856915	4.1417545149150566e-10	REACT:R-HSA-975634	Retinoid metabolism and transport	1.1	corpus callosum, genu (white matter)
LRAT	30	40	457	1774	5.146216622521297	7.946114486171254e-12	5.576338928856915	4.1417545149150566e-10	REACT:R-HSA-975634	Retinoid metabolism and transport	1.2	corpus callosum, splenium (white matter)
LRAT	30	40	457	1774	5.146216622521297	7.946114486171254e-12	5.576338928856915	4.1417545149150566e-10	REACT:R-HSA-975634	Retinoid metabolism and transport	1.4	dorsal funiculus (white matter)
LRAT	30	40	457	1774	5.146216622521297	7.946114486171254e-12	5.576338928856915	4.1417545149150566e-10	REACT:R-HSA-975634	Retinoid metabolism and transport	2.6	Kolliker-Fuse nucleus
LRAT	30	40	457	1774	5.146216622521297	7.946114486171254e-12	5.576338928856915	4.1417545149150566e-10	REACT:R-HSA-975634	Retinoid metabolism and transport	1.6	lateral parabrachial nucleus
LRAT	30	40	457	1774	5.146216622521297	7.946114486171254e-12	5.576338928856915	4.1417545149150566e-10	REACT:R-HSA-975634	Retinoid metabolism and transport	2.0	medial olivary nucleus
LRAT	30	40	457	1774	5.146216622521297	7.946114486171254e-12	5.576338928856915	4.1417545149150566e-10	REACT:R-HSA-975634	Retinoid metabolism and transport	1.2	nucleus ambiguus
LRAT	30	40	457	1774	5.146216622521297	7.946114486171254e-12	5.576338928856915	4.1417545149150566e-10	REACT:R-HSA-975634	Retinoid metabolism and transport	1.3	nucleus raphe obscurus
LRAT	30	40	457	1774	5.146216622521297	7.946114486171254e-12	5.576338928856915	4.1417545149150566e-10	REACT:R-HSA-975634	Retinoid metabolism and transport	1.2	nucleus raphe pallidus
LRAT	30	40	457	1774	5.146216622521297	7.946114486171254e-12	5.576338928856915	4.1417545149150566e-10	REACT:R-HSA-975634	Retinoid metabolism and transport	1.5	nucleus tractus solitarii
LRAT	30	40	457	1774	5.146216622521297	7.946114486171254e-12	5.576338928856915	4.1417545149150566e-10	REACT:R-HSA-975634	Retinoid metabolism and transport	1.2	periaquaductal grey, dorsal
LRAT	30	40	457	1774	5.146216622521297	7.946114486171254e-12	5.576338928856915	4.1417545149150566e-10	REACT:R-HSA-975634	Retinoid metabolism and transport	1.8	periaquaductal grey, lateral
LRAT	30	40	457	1774	5.146216622521297	7.946114486171254e-12	5.576338928856915	4.1417545149150566e-10	REACT:R-HSA-975634	Retinoid metabolism and transport	2.0	superior vestibular nucleus
LRAT	30	40	457	1774	5.146216622521297	7.946114486171254e-12	5.576338928856915	4.1417545149150566e-10	REACT:R-HSA-975634	Retinoid metabolism and transport	2.0	supraoptic nucleus
LRAT	30	40	457	1774	5.146216622521297	7.946114486171254e-12	5.576338928856915	4.1417545149150566e-10	KEGG:hsa00830	Retinol metabolism	1.2	anterior funiculus (white matter)
LRAT	30	40	457	1774	5.146216622521297	7.946114486171254e-12	5.576338928856915	4.1417545149150566e-10	KEGG:hsa00830	Retinol metabolism	1.5	choroid plexus
LRAT	30	40	457	1774	5.146216622521297	7.946114486171254e-12	5.576338928856915	4.1417545149150566e-10	KEGG:hsa00830	Retinol metabolism	1.1	corpus callosum, genu (white matter)
LRAT	30	40	457	1774	5.146216622521297	7.946114486171254e-12	5.576338928856915	4.1417545149150566e-10	KEGG:hsa00830	Retinol metabolism	1.2	corpus callosum, splenium (white matter)
LRAT	30	40	457	1774	5.146216622521297	7.946114486171254e-12	5.576338928856915	4.1417545149150566e-10	KEGG:hsa00830	Retinol metabolism	1.4	dorsal funiculus (white matter)
LRAT	30	40	457	1774	5.146216622521297	7.946114486171254e-12	5.576338928856915	4.1417545149150566e-10	KEGG:hsa00830	Retinol metabolism	2.6	Kolliker-Fuse nucleus
LRAT	30	40	457	1774	5.146216622521297	7.946114486171254e-12	5.576338928856915	4.1417545149150566e-10	KEGG:hsa00830	Retinol metabolism	1.6	lateral parabrachial nucleus
LRAT	30	40	457	1774	5.146216622521297	7.946114486171254e-12	5.576338928856915	4.1417545149150566e-10	KEGG:hsa00830	Retinol metabolism	2.0	medial olivary nucleus
LRAT	30	40	457	1774	5.146216622521297	7.946114486171254e-12	5.576338928856915	4.1417545149150566e-10	KEGG:hsa00830	Retinol metabolism	1.2	nucleus ambiguus
LRAT	30	40	457	1774	5.146216622521297	7.946114486171254e-12	5.576338928856915	4.1417545149150566e-10	KEGG:hsa00830	Retinol metabolism	1.3	nucleus raphe obscurus
LRAT	30	40	457	1774	5.146216622521297	7.946114486171254e-12	5.576338928856915	4.1417545149150566e-10	KEGG:hsa00830	Retinol metabolism	1.2	nucleus raphe pallidus
LRAT	30	40	457	1774	5.146216622521297	7.946114486171254e-12	5.576338928856915	4.1417545149150566e-10	KEGG:hsa00830	Retinol metabolism	1.5	nucleus tractus solitarii
LRAT	30	40	457	1774	5.146216622521297	7.946114486171254e-12	5.576338928856915	4.1417545149150566e-10	KEGG:hsa00830	Retinol metabolism	1.2	periaquaductal grey, dorsal
LRAT	30	40	457	1774	5.146216622521297	7.946114486171254e-12	5.576338928856915	4.1417545149150566e-10	KEGG:hsa00830	Retinol metabolism	1.8	periaquaductal grey, lateral
LRAT	30	40	457	1774	5.146216622521297	7.946114486171254e-12	5.576338928856915	4.1417545149150566e-10	KEGG:hsa00830	Retinol metabolism	2.0	superior vestibular nucleus
LRAT	30	40	457	1774	5.146216622521297	7.946114486171254e-12	5.576338928856915	4.1417545149150566e-10	KEGG:hsa00830	Retinol metabolism	2.0	supraoptic nucleus
LRAT	30	40	457	1774	5.146216622521297	7.946114486171254e-12	5.576338928856915	4.1417545149150566e-10	REACT:R-HSA-162582	Signal Transduction	1.2	anterior funiculus (white matter)
LRAT	30	40	457	1774	5.146216622521297	7.946114486171254e-12	5.576338928856915	4.1417545149150566e-10	REACT:R-HSA-162582	Signal Transduction	1.5	choroid plexus
LRAT	30	40	457	1774	5.146216622521297	7.946114486171254e-12	5.576338928856915	4.1417545149150566e-10	REACT:R-HSA-162582	Signal Transduction	1.1	corpus callosum, genu (white matter)
LRAT	30	40	457	1774	5.146216622521297	7.946114486171254e-12	5.576338928856915	4.1417545149150566e-10	REACT:R-HSA-162582	Signal Transduction	1.2	corpus callosum, splenium (white matter)
LRAT	30	40	457	1774	5.146216622521297	7.946114486171254e-12	5.576338928856915	4.1417545149150566e-10	REACT:R-HSA-162582	Signal Transduction	1.4	dorsal funiculus (white matter)
LRAT	30	40	457	1774	5.146216622521297	7.946114486171254e-12	5.576338928856915	4.1417545149150566e-10	REACT:R-HSA-162582	Signal Transduction	2.6	Kolliker-Fuse nucleus
LRAT	30	40	457	1774	5.146216622521297	7.946114486171254e-12	5.576338928856915	4.1417545149150566e-10	REACT:R-HSA-162582	Signal Transduction	1.6	lateral parabrachial nucleus
LRAT	30	40	457	1774	5.146216622521297	7.946114486171254e-12	5.576338928856915	4.1417545149150566e-10	REACT:R-HSA-162582	Signal Transduction	2.0	medial olivary nucleus
LRAT	30	40	457	1774	5.146216622521297	7.946114486171254e-12	5.576338928856915	4.1417545149150566e-10	REACT:R-HSA-162582	Signal Transduction	1.2	nucleus ambiguus
LRAT	30	40	457	1774	5.146216622521297	7.946114486171254e-12	5.576338928856915	4.1417545149150566e-10	REACT:R-HSA-162582	Signal Transduction	1.3	nucleus raphe obscurus
LRAT	30	40	457	1774	5.146216622521297	7.946114486171254e-12	5.576338928856915	4.1417545149150566e-10	REACT:R-HSA-162582	Signal Transduction	1.2	nucleus raphe pallidus
LRAT	30	40	457	1774	5.146216622521297	7.946114486171254e-12	5.576338928856915	4.1417545149150566e-10	REACT:R-HSA-162582	Signal Transduction	1.5	nucleus tractus solitarii
LRAT	30	40	457	1774	5.146216622521297	7.946114486171254e-12	5.576338928856915	4.1417545149150566e-10	REACT:R-HSA-162582	Signal Transduction	1.2	periaquaductal grey, dorsal
LRAT	30	40	457	1774	5.146216622521297	7.946114486171254e-12	5.576338928856915	4.1417545149150566e-10	REACT:R-HSA-162582	Signal Transduction	1.8	periaquaductal grey, lateral
LRAT	30	40	457	1774	5.146216622521297	7.946114486171254e-12	5.576338928856915	4.1417545149150566e-10	REACT:R-HSA-162582	Signal Transduction	2.0	superior vestibular nucleus
LRAT	30	40	457	1774	5.146216622521297	7.946114486171254e-12	5.576338928856915	4.1417545149150566e-10	REACT:R-HSA-162582	Signal Transduction	2.0	supraoptic nucleus
LRAT	30	40	457	1774	5.146216622521297	7.946114486171254e-12	5.576338928856915	4.1417545149150566e-10	REACT:R-HSA-2453902	The canonical retinoid cycle in rods (twilight vision)	1.2	anterior funiculus (white matter)
LRAT	30	40	457	1774	5.146216622521297	7.946114486171254e-12	5.576338928856915	4.1417545149150566e-10	REACT:R-HSA-2453902	The canonical retinoid cycle in rods (twilight vision)	1.5	choroid plexus
LRAT	30	40	457	1774	5.146216622521297	7.946114486171254e-12	5.576338928856915	4.1417545149150566e-10	REACT:R-HSA-2453902	The canonical retinoid cycle in rods (twilight vision)	1.1	corpus callosum, genu (white matter)
LRAT	30	40	457	1774	5.146216622521297	7.946114486171254e-12	5.576338928856915	4.1417545149150566e-10	REACT:R-HSA-2453902	The canonical retinoid cycle in rods (twilight vision)	1.2	corpus callosum, splenium (white matter)
LRAT	30	40	457	1774	5.146216622521297	7.946114486171254e-12	5.576338928856915	4.1417545149150566e-10	REACT:R-HSA-2453902	The canonical retinoid cycle in rods (twilight vision)	1.4	dorsal funiculus (white matter)
LRAT	30	40	457	1774	5.146216622521297	7.946114486171254e-12	5.576338928856915	4.1417545149150566e-10	REACT:R-HSA-2453902	The canonical retinoid cycle in rods (twilight vision)	2.6	Kolliker-Fuse nucleus
LRAT	30	40	457	1774	5.146216622521297	7.946114486171254e-12	5.576338928856915	4.1417545149150566e-10	REACT:R-HSA-2453902	The canonical retinoid cycle in rods (twilight vision)	1.6	lateral parabrachial nucleus
LRAT	30	40	457	1774	5.146216622521297	7.946114486171254e-12	5.576338928856915	4.1417545149150566e-10	REACT:R-HSA-2453902	The canonical retinoid cycle in rods (twilight vision)	2.0	medial olivary nucleus
LRAT	30	40	457	1774	5.146216622521297	7.946114486171254e-12	5.576338928856915	4.1417545149150566e-10	REACT:R-HSA-2453902	The canonical retinoid cycle in rods (twilight vision)	1.2	nucleus ambiguus
LRAT	30	40	457	1774	5.146216622521297	7.946114486171254e-12	5.576338928856915	4.1417545149150566e-10	REACT:R-HSA-2453902	The canonical retinoid cycle in rods (twilight vision)	1.3	nucleus raphe obscurus
LRAT	30	40	457	1774	5.146216622521297	7.946114486171254e-12	5.576338928856915	4.1417545149150566e-10	REACT:R-HSA-2453902	The canonical retinoid cycle in rods (twilight vision)	1.2	nucleus raphe pallidus
LRAT	30	40	457	1774	5.146216622521297	7.946114486171254e-12	5.576338928856915	4.1417545149150566e-10	REACT:R-HSA-2453902	The canonical retinoid cycle in rods (twilight vision)	1.5	nucleus tractus solitarii
LRAT	30	40	457	1774	5.146216622521297	7.946114486171254e-12	5.576338928856915	4.1417545149150566e-10	REACT:R-HSA-2453902	The canonical retinoid cycle in rods (twilight vision)	1.2	periaquaductal grey, dorsal
LRAT	30	40	457	1774	5.146216622521297	7.946114486171254e-12	5.576338928856915	4.1417545149150566e-10	REACT:R-HSA-2453902	The canonical retinoid cycle in rods (twilight vision)	1.8	periaquaductal grey, lateral
LRAT	30	40	457	1774	5.146216622521297	7.946114486171254e-12	5.576338928856915	4.1417545149150566e-10	REACT:R-HSA-2453902	The canonical retinoid cycle in rods (twilight vision)	2.0	superior vestibular nucleus
LRAT	30	40	457	1774	5.146216622521297	7.946114486171254e-12	5.576338928856915	4.1417545149150566e-10	REACT:R-HSA-2453902	The canonical retinoid cycle in rods (twilight vision)	2.0	supraoptic nucleus
LRAT	30	40	457	1774	5.146216622521297	7.946114486171254e-12	5.576338928856915	4.1417545149150566e-10	REACT:R-HSA-2187338	Visual phototransduction	1.2	anterior funiculus (white matter)
LRAT	30	40	457	1774	5.146216622521297	7.946114486171254e-12	5.576338928856915	4.1417545149150566e-10	REACT:R-HSA-2187338	Visual phototransduction	1.5	choroid plexus
LRAT	30	40	457	1774	5.146216622521297	7.946114486171254e-12	5.576338928856915	4.1417545149150566e-10	REACT:R-HSA-2187338	Visual phototransduction	1.1	corpus callosum, genu (white matter)
LRAT	30	40	457	1774	5.146216622521297	7.946114486171254e-12	5.576338928856915	4.1417545149150566e-10	REACT:R-HSA-2187338	Visual phototransduction	1.2	corpus callosum, splenium (white matter)
LRAT	30	40	457	1774	5.146216622521297	7.946114486171254e-12	5.576338928856915	4.1417545149150566e-10	REACT:R-HSA-2187338	Visual phototransduction	1.4	dorsal funiculus (white matter)
LRAT	30	40	457	1774	5.146216622521297	7.946114486171254e-12	5.576338928856915	4.1417545149150566e-10	REACT:R-HSA-2187338	Visual phototransduction	2.6	Kolliker-Fuse nucleus
LRAT	30	40	457	1774	5.146216622521297	7.946114486171254e-12	5.576338928856915	4.1417545149150566e-10	REACT:R-HSA-2187338	Visual phototransduction	1.6	lateral parabrachial nucleus
LRAT	30	40	457	1774	5.146216622521297	7.946114486171254e-12	5.576338928856915	4.1417545149150566e-10	REACT:R-HSA-2187338	Visual phototransduction	2.0	medial olivary nucleus
LRAT	30	40	457	1774	5.146216622521297	7.946114486171254e-12	5.576338928856915	4.1417545149150566e-10	REACT:R-HSA-2187338	Visual phototransduction	1.2	nucleus ambiguus
LRAT	30	40	457	1774	5.146216622521297	7.946114486171254e-12	5.576338928856915	4.1417545149150566e-10	REACT:R-HSA-2187338	Visual phototransduction	1.3	nucleus raphe obscurus
LRAT	30	40	457	1774	5.146216622521297	7.946114486171254e-12	5.576338928856915	4.1417545149150566e-10	REACT:R-HSA-2187338	Visual phototransduction	1.2	nucleus raphe pallidus
LRAT	30	40	457	1774	5.146216622521297	7.946114486171254e-12	5.576338928856915	4.1417545149150566e-10	REACT:R-HSA-2187338	Visual phototransduction	1.5	nucleus tractus solitarii
LRAT	30	40	457	1774	5.146216622521297	7.946114486171254e-12	5.576338928856915	4.1417545149150566e-10	REACT:R-HSA-2187338	Visual phototransduction	1.2	periaquaductal grey, dorsal
LRAT	30	40	457	1774	5.146216622521297	7.946114486171254e-12	5.576338928856915	4.1417545149150566e-10	REACT:R-HSA-2187338	Visual phototransduction	1.8	periaquaductal grey, lateral
LRAT	30	40	457	1774	5.146216622521297	7.946114486171254e-12	5.576338928856915	4.1417545149150566e-10	REACT:R-HSA-2187338	Visual phototransduction	2.0	superior vestibular nucleus
LRAT	30	40	457	1774	5.146216622521297	7.946114486171254e-12	5.576338928856915	4.1417545149150566e-10	REACT:R-HSA-2187338	Visual phototransduction	2.0	supraoptic nucleus
LRAT	30	40	457	1774	5.146216622521297	7.946114486171254e-12	5.576338928856915	4.1417545149150566e-10	KEGG:hsa04977	Vitamin digestion and absorption	1.2	anterior funiculus (white matter)
LRAT	30	40	457	1774	5.146216622521297	7.946114486171254e-12	5.576338928856915	4.1417545149150566e-10	KEGG:hsa04977	Vitamin digestion and absorption	1.5	choroid plexus
LRAT	30	40	457	1774	5.146216622521297	7.946114486171254e-12	5.576338928856915	4.1417545149150566e-10	KEGG:hsa04977	Vitamin digestion and absorption	1.1	corpus callosum, genu (white matter)
LRAT	30	40	457	1774	5.146216622521297	7.946114486171254e-12	5.576338928856915	4.1417545149150566e-10	KEGG:hsa04977	Vitamin digestion and absorption	1.2	corpus callosum, splenium (white matter)
LRAT	30	40	457	1774	5.146216622521297	7.946114486171254e-12	5.576338928856915	4.1417545149150566e-10	KEGG:hsa04977	Vitamin digestion and absorption	1.4	dorsal funiculus (white matter)
LRAT	30	40	457	1774	5.146216622521297	7.946114486171254e-12	5.576338928856915	4.1417545149150566e-10	KEGG:hsa04977	Vitamin digestion and absorption	2.6	Kolliker-Fuse nucleus
LRAT	30	40	457	1774	5.146216622521297	7.946114486171254e-12	5.576338928856915	4.1417545149150566e-10	KEGG:hsa04977	Vitamin digestion and absorption	1.6	lateral parabrachial nucleus
LRAT	30	40	457	1774	5.146216622521297	7.946114486171254e-12	5.576338928856915	4.1417545149150566e-10	KEGG:hsa04977	Vitamin digestion and absorption	2.0	medial olivary nucleus
LRAT	30	40	457	1774	5.146216622521297	7.946114486171254e-12	5.576338928856915	4.1417545149150566e-10	KEGG:hsa04977	Vitamin digestion and absorption	1.2	nucleus ambiguus
LRAT	30	40	457	1774	5.146216622521297	7.946114486171254e-12	5.576338928856915	4.1417545149150566e-10	KEGG:hsa04977	Vitamin digestion and absorption	1.3	nucleus raphe obscurus
LRAT	30	40	457	1774	5.146216622521297	7.946114486171254e-12	5.576338928856915	4.1417545149150566e-10	KEGG:hsa04977	Vitamin digestion and absorption	1.2	nucleus raphe pallidus
LRAT	30	40	457	1774	5.146216622521297	7.946114486171254e-12	5.576338928856915	4.1417545149150566e-10	KEGG:hsa04977	Vitamin digestion and absorption	1.5	nucleus tractus solitarii
LRAT	30	40	457	1774	5.146216622521297	7.946114486171254e-12	5.576338928856915	4.1417545149150566e-10	KEGG:hsa04977	Vitamin digestion and absorption	1.2	periaquaductal grey, dorsal
LRAT	30	40	457	1774	5.146216622521297	7.946114486171254e-12	5.576338928856915	4.1417545149150566e-10	KEGG:hsa04977	Vitamin digestion and absorption	1.8	periaquaductal grey, lateral
LRAT	30	40	457	1774	5.146216622521297	7.946114486171254e-12	5.576338928856915	4.1417545149150566e-10	KEGG:hsa04977	Vitamin digestion and absorption	2.0	superior vestibular nucleus
LRAT	30	40	457	1774	5.146216622521297	7.946114486171254e-12	5.576338928856915	4.1417545149150566e-10	KEGG:hsa04977	Vitamin digestion and absorption	2.0	supraoptic nucleus
RDH14	30	40	457	1774	5.146216622521297	7.946114486171254e-12	5.576338928856915	4.1417545149150566e-10	REACT:R-HSA-5365859	RA biosynthesis pathway	10.0	amygdala
RDH14	30	40	457	1774	5.146216622521297	7.946114486171254e-12	5.576338928856915	4.1417545149150566e-10	REACT:R-HSA-5365859	RA biosynthesis pathway	13.3	angular gyrus
RDH14	30	40	457	1774	5.146216622521297	7.946114486171254e-12	5.576338928856915	4.1417545149150566e-10	REACT:R-HSA-5365859	RA biosynthesis pathway	17.2	angular gyrus (white matter)
RDH14	30	40	457	1774	5.146216622521297	7.946114486171254e-12	5.576338928856915	4.1417545149150566e-10	REACT:R-HSA-5365859	RA biosynthesis pathway	8.3	anterior cingulate cortex, supragenual-dorsal
RDH14	30	40	457	1774	5.146216622521297	7.946114486171254e-12	5.576338928856915	4.1417545149150566e-10	REACT:R-HSA-5365859	RA biosynthesis pathway	7.7	anterior cingulate cortex, supragenual-ventral
RDH14	30	40	457	1774	5.146216622521297	7.946114486171254e-12	5.576338928856915	4.1417545149150566e-10	REACT:R-HSA-5365859	RA biosynthesis pathway	12.0	anterior cochlear nucleus, ventral
RDH14	30	40	457	1774	5.146216622521297	7.946114486171254e-12	5.576338928856915	4.1417545149150566e-10	REACT:R-HSA-5365859	RA biosynthesis pathway	13.2	anterior funiculus (white matter)
RDH14	30	40	457	1774	5.146216622521297	7.946114486171254e-12	5.576338928856915	4.1417545149150566e-10	REACT:R-HSA-5365859	RA biosynthesis pathway	9.9	anterior insular cortex, dorsal
RDH14	30	40	457	1774	5.146216622521297	7.946114486171254e-12	5.576338928856915	4.1417545149150566e-10	REACT:R-HSA-5365859	RA biosynthesis pathway	14.6	anterior insular cortex, ventral
RDH14	30	40	457	1774	5.146216622521297	7.946114486171254e-12	5.576338928856915	4.1417545149150566e-10	REACT:R-HSA-5365859	RA biosynthesis pathway	11.3	anterior thalamic nucleus, ventral
RDH14	30	40	457	1774	5.146216622521297	7.946114486171254e-12	5.576338928856915	4.1417545149150566e-10	REACT:R-HSA-5365859	RA biosynthesis pathway	16.4	arcuate nucleus
RDH14	30	40	457	1774	5.146216622521297	7.946114486171254e-12	5.576338928856915	4.1417545149150566e-10	REACT:R-HSA-5365859	RA biosynthesis pathway	10.8	area parastriata, inferior
RDH14	30	40	457	1774	5.146216622521297	7.946114486171254e-12	5.576338928856915	4.1417545149150566e-10	REACT:R-HSA-5365859	RA biosynthesis pathway	12.3	area parastriata, parietal
RDH14	30	40	457	1774	5.146216622521297	7.946114486171254e-12	5.576338928856915	4.1417545149150566e-10	REACT:R-HSA-5365859	RA biosynthesis pathway	8.3	area parastriata, superior
RDH14	30	40	457	1774	5.146216622521297	7.946114486171254e-12	5.576338928856915	4.1417545149150566e-10	REACT:R-HSA-5365859	RA biosynthesis pathway	11.0	area parastriata, temporal
RDH14	30	40	457	1774	5.146216622521297	7.946114486171254e-12	5.576338928856915	4.1417545149150566e-10	REACT:R-HSA-5365859	RA biosynthesis pathway	11.7	area postrema
RDH14	30	40	457	1774	5.146216622521297	7.946114486171254e-12	5.576338928856915	4.1417545149150566e-10	REACT:R-HSA-5365859	RA biosynthesis pathway	12.0	area striata
RDH14	30	40	457	1774	5.146216622521297	7.946114486171254e-12	5.576338928856915	4.1417545149150566e-10	REACT:R-HSA-5365859	RA biosynthesis pathway	13.0	area striata (white matter)
RDH14	30	40	457	1774	5.146216622521297	7.946114486171254e-12	5.576338928856915	4.1417545149150566e-10	REACT:R-HSA-5365859	RA biosynthesis pathway	9.1	basal amygdala
RDH14	30	40	457	1774	5.146216622521297	7.946114486171254e-12	5.576338928856915	4.1417545149150566e-10	REACT:R-HSA-5365859	RA biosynthesis pathway	10.8	caudate nucleus
RDH14	30	40	457	1774	5.146216622521297	7.946114486171254e-12	5.576338928856915	4.1417545149150566e-10	REACT:R-HSA-5365859	RA biosynthesis pathway	10.3	central amygdala
RDH14	30	40	457	1774	5.146216622521297	7.946114486171254e-12	5.576338928856915	4.1417545149150566e-10	REACT:R-HSA-5365859	RA biosynthesis pathway	14.1	centromedial thalamic nucleus
RDH14	30	40	457	1774	5.146216622521297	7.946114486171254e-12	5.576338928856915	4.1417545149150566e-10	REACT:R-HSA-5365859	RA biosynthesis pathway	17.0	cerebellar cortex
RDH14	30	40	457	1774	5.146216622521297	7.946114486171254e-12	5.576338928856915	4.1417545149150566e-10	REACT:R-HSA-5365859	RA biosynthesis pathway	15.3	cerebellar nuclei
RDH14	30	40	457	1774	5.146216622521297	7.946114486171254e-12	5.576338928856915	4.1417545149150566e-10	REACT:R-HSA-5365859	RA biosynthesis pathway	13.3	cerebellar white matter
RDH14	30	40	457	1774	5.146216622521297	7.946114486171254e-12	5.576338928856915	4.1417545149150566e-10	REACT:R-HSA-5365859	RA biosynthesis pathway	12.6	cervical spinal cord, central gray
RDH14	30	40	457	1774	5.146216622521297	7.946114486171254e-12	5.576338928856915	4.1417545149150566e-10	REACT:R-HSA-5365859	RA biosynthesis pathway	12.2	cervical spinal cord, dorsal horn
RDH14	30	40	457	1774	5.146216622521297	7.946114486171254e-12	5.576338928856915	4.1417545149150566e-10	REACT:R-HSA-5365859	RA biosynthesis pathway	8.6	cervical spinal cord, ventral horn
RDH14	30	40	457	1774	5.146216622521297	7.946114486171254e-12	5.576338928856915	4.1417545149150566e-10	REACT:R-HSA-5365859	RA biosynthesis pathway	15.1	choroid plexus
RDH14	30	40	457	1774	5.146216622521297	7.946114486171254e-12	5.576338928856915	4.1417545149150566e-10	REACT:R-HSA-5365859	RA biosynthesis pathway	11.9	claustrum
RDH14	30	40	457	1774	5.146216622521297	7.946114486171254e-12	5.576338928856915	4.1417545149150566e-10	REACT:R-HSA-5365859	RA biosynthesis pathway	16.8	corpus callosum, genu (white matter)
RDH14	30	40	457	1774	5.146216622521297	7.946114486171254e-12	5.576338928856915	4.1417545149150566e-10	REACT:R-HSA-5365859	RA biosynthesis pathway	16.6	corpus callosum, splenium (white matter)
RDH14	30	40	457	1774	5.146216622521297	7.946114486171254e-12	5.576338928856915	4.1417545149150566e-10	REACT:R-HSA-5365859	RA biosynthesis pathway	8.8	corticomedial amygdala
RDH14	30	40	457	1774	5.146216622521297	7.946114486171254e-12	5.576338928856915	4.1417545149150566e-10	REACT:R-HSA-5365859	RA biosynthesis pathway	13.2	cuneiform nucleus
RDH14	30	40	457	1774	5.146216622521297	7.946114486171254e-12	5.576338928856915	4.1417545149150566e-10	REACT:R-HSA-5365859	RA biosynthesis pathway	11.1	dentate gyrus
RDH14	30	40	457	1774	5.146216622521297	7.946114486171254e-12	5.576338928856915	4.1417545149150566e-10	REACT:R-HSA-5365859	RA biosynthesis pathway	8.5	dorsal cochlear nucleus
RDH14	30	40	457	1774	5.146216622521297	7.946114486171254e-12	5.576338928856915	4.1417545149150566e-10	REACT:R-HSA-5365859	RA biosynthesis pathway	11.5	dorsal funiculus (white matter)
RDH14	30	40	457	1774	5.146216622521297	7.946114486171254e-12	5.576338928856915	4.1417545149150566e-10	REACT:R-HSA-5365859	RA biosynthesis pathway	15.3	dorsal medullary reticular nucleus
RDH14	30	40	457	1774	5.146216622521297	7.946114486171254e-12	5.576338928856915	4.1417545149150566e-10	REACT:R-HSA-5365859	RA biosynthesis pathway	10.5	dorsal motor vagal complex
RDH14	30	40	457	1774	5.146216622521297	7.946114486171254e-12	5.576338928856915	4.1417545149150566e-10	REACT:R-HSA-5365859	RA biosynthesis pathway	16.7	dorsal raphe nucleus
RDH14	30	40	457	1774	5.146216622521297	7.946114486171254e-12	5.576338928856915	4.1417545149150566e-10	REACT:R-HSA-5365859	RA biosynthesis pathway	10.5	dorsal tegmental nucleus
RDH14	30	40	457	1774	5.146216622521297	7.946114486171254e-12	5.576338928856915	4.1417545149150566e-10	REACT:R-HSA-5365859	RA biosynthesis pathway	13.1	dorsolateral tegmental area
RDH14	30	40	457	1774	5.146216622521297	7.946114486171254e-12	5.576338928856915	4.1417545149150566e-10	REACT:R-HSA-5365859	RA biosynthesis pathway	16.4	dorsomedial nucleus
RDH14	30	40	457	1774	5.146216622521297	7.946114486171254e-12	5.576338928856915	4.1417545149150566e-10	REACT:R-HSA-5365859	RA biosynthesis pathway	12.9	entorhinal gyrus
RDH14	30	40	457	1774	5.146216622521297	7.946114486171254e-12	5.576338928856915	4.1417545149150566e-10	REACT:R-HSA-5365859	RA biosynthesis pathway	15.5	flocculonodular lobe
RDH14	30	40	457	1774	5.146216622521297	7.946114486171254e-12	5.576338928856915	4.1417545149150566e-10	REACT:R-HSA-5365859	RA biosynthesis pathway	7.4	frontal eye field
RDH14	30	40	457	1774	5.146216622521297	7.946114486171254e-12	5.576338928856915	4.1417545149150566e-10	REACT:R-HSA-5365859	RA biosynthesis pathway	14.8	frontal operculum
RDH14	30	40	457	1774	5.146216622521297	7.946114486171254e-12	5.576338928856915	4.1417545149150566e-10	REACT:R-HSA-5365859	RA biosynthesis pathway	11.6	fusiform gyrus
RDH14	30	40	457	1774	5.146216622521297	7.946114486171254e-12	5.576338928856915	4.1417545149150566e-10	REACT:R-HSA-5365859	RA biosynthesis pathway	11.5	gigantocellular reticular nuclei, medullary
RDH14	30	40	457	1774	5.146216622521297	7.946114486171254e-12	5.576338928856915	4.1417545149150566e-10	REACT:R-HSA-5365859	RA biosynthesis pathway	11.9	gigantocellular reticular nuclei, pars
RDH14	30	40	457	1774	5.146216622521297	7.946114486171254e-12	5.576338928856915	4.1417545149150566e-10	REACT:R-HSA-5365859	RA biosynthesis pathway	10.3	globus pallidus, externus
RDH14	30	40	457	1774	5.146216622521297	7.946114486171254e-12	5.576338928856915	4.1417545149150566e-10	REACT:R-HSA-5365859	RA biosynthesis pathway	11.6	globus pallidus, internus
RDH14	30	40	457	1774	5.146216622521297	7.946114486171254e-12	5.576338928856915	4.1417545149150566e-10	REACT:R-HSA-5365859	RA biosynthesis pathway	12.6	habenula
RDH14	30	40	457	1774	5.146216622521297	7.946114486171254e-12	5.576338928856915	4.1417545149150566e-10	REACT:R-HSA-5365859	RA biosynthesis pathway	11.3	hippocampus
RDH14	30	40	457	1774	5.146216622521297	7.946114486171254e-12	5.576338928856915	4.1417545149150566e-10	REACT:R-HSA-5365859	RA biosynthesis pathway	14.5	hippocampus, CA1
RDH14	30	40	457	1774	5.146216622521297	7.946114486171254e-12	5.576338928856915	4.1417545149150566e-10	REACT:R-HSA-5365859	RA biosynthesis pathway	13.7	hippocampus, CA2
RDH14	30	40	457	1774	5.146216622521297	7.946114486171254e-12	5.576338928856915	4.1417545149150566e-10	REACT:R-HSA-5365859	RA biosynthesis pathway	11.0	hippocampus, CA3
RDH14	30	40	457	1774	5.146216622521297	7.946114486171254e-12	5.576338928856915	4.1417545149150566e-10	REACT:R-HSA-5365859	RA biosynthesis pathway	15.2	inferior colliculus
RDH14	30	40	457	1774	5.146216622521297	7.946114486171254e-12	5.576338928856915	4.1417545149150566e-10	REACT:R-HSA-5365859	RA biosynthesis pathway	8.6	inferior frontal gyrus, opercular
RDH14	30	40	457	1774	5.146216622521297	7.946114486171254e-12	5.576338928856915	4.1417545149150566e-10	REACT:R-HSA-5365859	RA biosynthesis pathway	10.1	inferior olive
RDH14	30	40	457	1774	5.146216622521297	7.946114486171254e-12	5.576338928856915	4.1417545149150566e-10	REACT:R-HSA-5365859	RA biosynthesis pathway	8.8	inferior parietal lobule
RDH14	30	40	457	1774	5.146216622521297	7.946114486171254e-12	5.576338928856915	4.1417545149150566e-10	REACT:R-HSA-5365859	RA biosynthesis pathway	13.9	inferior temporal gyrus
RDH14	30	40	457	1774	5.146216622521297	7.946114486171254e-12	5.576338928856915	4.1417545149150566e-10	REACT:R-HSA-5365859	RA biosynthesis pathway	10.8	intraparietal deep sulcus
RDH14	30	40	457	1774	5.146216622521297	7.946114486171254e-12	5.576338928856915	4.1417545149150566e-10	REACT:R-HSA-5365859	RA biosynthesis pathway	12.8	Kolliker-Fuse nucleus
RDH14	30	40	457	1774	5.146216622521297	7.946114486171254e-12	5.576338928856915	4.1417545149150566e-10	REACT:R-HSA-5365859	RA biosynthesis pathway	9.2	lateral amygdala
RDH14	30	40	457	1774	5.146216622521297	7.946114486171254e-12	5.576338928856915	4.1417545149150566e-10	REACT:R-HSA-5365859	RA biosynthesis pathway	12.0	lateral funiculus (white matter)
RDH14	30	40	457	1774	5.146216622521297	7.946114486171254e-12	5.576338928856915	4.1417545149150566e-10	REACT:R-HSA-5365859	RA biosynthesis pathway	9.0	lateral geniculate body
RDH14	30	40	457	1774	5.146216622521297	7.946114486171254e-12	5.576338928856915	4.1417545149150566e-10	REACT:R-HSA-5365859	RA biosynthesis pathway	12.2	lateral hypothalamic area
RDH14	30	40	457	1774	5.146216622521297	7.946114486171254e-12	5.576338928856915	4.1417545149150566e-10	REACT:R-HSA-5365859	RA biosynthesis pathway	11.4	lateral lemniscal nuclei
RDH14	30	40	457	1774	5.146216622521297	7.946114486171254e-12	5.576338928856915	4.1417545149150566e-10	REACT:R-HSA-5365859	RA biosynthesis pathway	12.0	lateral medullary reticular nucleus
RDH14	30	40	457	1774	5.146216622521297	7.946114486171254e-12	5.576338928856915	4.1417545149150566e-10	REACT:R-HSA-5365859	RA biosynthesis pathway	14.7	lateral parabrachial nucleus
RDH14	30	40	457	1774	5.146216622521297	7.946114486171254e-12	5.576338928856915	4.1417545149150566e-10	REACT:R-HSA-5365859	RA biosynthesis pathway	8.5	lateral thalamic nuclei
RDH14	30	40	457	1774	5.146216622521297	7.946114486171254e-12	5.576338928856915	4.1417545149150566e-10	REACT:R-HSA-5365859	RA biosynthesis pathway	12.4	lateral vestibular nucleus
RDH14	30	40	457	1774	5.146216622521297	7.946114486171254e-12	5.576338928856915	4.1417545149150566e-10	REACT:R-HSA-5365859	RA biosynthesis pathway	12.3	lingual gyrus
RDH14	30	40	457	1774	5.146216622521297	7.946114486171254e-12	5.576338928856915	4.1417545149150566e-10	REACT:R-HSA-5365859	RA biosynthesis pathway	13.3	locus coeruleus
RDH14	30	40	457	1774	5.146216622521297	7.946114486171254e-12	5.576338928856915	4.1417545149150566e-10	REACT:R-HSA-5365859	RA biosynthesis pathway	13.3	mammillary body
RDH14	30	40	457	1774	5.146216622521297	7.946114486171254e-12	5.576338928856915	4.1417545149150566e-10	REACT:R-HSA-5365859	RA biosynthesis pathway	11.0	medial dorsal thalamic nucleus
RDH14	30	40	457	1774	5.146216622521297	7.946114486171254e-12	5.576338928856915	4.1417545149150566e-10	REACT:R-HSA-5365859	RA biosynthesis pathway	9.3	medial geniculate body
RDH14	30	40	457	1774	5.146216622521297	7.946114486171254e-12	5.576338928856915	4.1417545149150566e-10	REACT:R-HSA-5365859	RA biosynthesis pathway	11.8	medial olivary nucleus
RDH14	30	40	457	1774	5.146216622521297	7.946114486171254e-12	5.576338928856915	4.1417545149150566e-10	REACT:R-HSA-5365859	RA biosynthesis pathway	14.3	medial parabrachial nucleus
RDH14	30	40	457	1774	5.146216622521297	7.946114486171254e-12	5.576338928856915	4.1417545149150566e-10	REACT:R-HSA-5365859	RA biosynthesis pathway	12.8	medial periolivary nuclei
RDH14	30	40	457	1774	5.146216622521297	7.946114486171254e-12	5.576338928856915	4.1417545149150566e-10	REACT:R-HSA-5365859	RA biosynthesis pathway	11.9	medial vestibular nucleus
RDH14	30	40	457	1774	5.146216622521297	7.946114486171254e-12	5.576338928856915	4.1417545149150566e-10	REACT:R-HSA-5365859	RA biosynthesis pathway	16.5	median raphe nucleus
RDH14	30	40	457	1774	5.146216622521297	7.946114486171254e-12	5.576338928856915	4.1417545149150566e-10	REACT:R-HSA-5365859	RA biosynthesis pathway	7.6	middle cingulate cortex
RDH14	30	40	457	1774	5.146216622521297	7.946114486171254e-12	5.576338928856915	4.1417545149150566e-10	REACT:R-HSA-5365859	RA biosynthesis pathway	13.6	middle temporal gyrus
RDH14	30	40	457	1774	5.146216622521297	7.946114486171254e-12	5.576338928856915	4.1417545149150566e-10	REACT:R-HSA-5365859	RA biosynthesis pathway	11.1	motor facial nucleus
RDH14	30	40	457	1774	5.146216622521297	7.946114486171254e-12	5.576338928856915	4.1417545149150566e-10	REACT:R-HSA-5365859	RA biosynthesis pathway	13.5	motor hypoglossal nucleus
RDH14	30	40	457	1774	5.146216622521297	7.946114486171254e-12	5.576338928856915	4.1417545149150566e-10	REACT:R-HSA-5365859	RA biosynthesis pathway	9.9	motor trigeminal nucleus
RDH14	30	40	457	1774	5.146216622521297	7.946114486171254e-12	5.576338928856915	4.1417545149150566e-10	REACT:R-HSA-5365859	RA biosynthesis pathway	15.4	nuclei of the trapezoid body
RDH14	30	40	457	1774	5.146216622521297	7.946114486171254e-12	5.576338928856915	4.1417545149150566e-10	REACT:R-HSA-5365859	RA biosynthesis pathway	12.9	nucleus accumbens
RDH14	30	40	457	1774	5.146216622521297	7.946114486171254e-12	5.576338928856915	4.1417545149150566e-10	REACT:R-HSA-5365859	RA biosynthesis pathway	19.9	nucleus ambiguus
RDH14	30	40	457	1774	5.146216622521297	7.946114486171254e-12	5.576338928856915	4.1417545149150566e-10	REACT:R-HSA-5365859	RA biosynthesis pathway	7.9	nucleus basalis of Meynert
RDH14	30	40	457	1774	5.146216622521297	7.946114486171254e-12	5.576338928856915	4.1417545149150566e-10	REACT:R-HSA-5365859	RA biosynthesis pathway	9.6	nucleus cuneatus
RDH14	30	40	457	1774	5.146216622521297	7.946114486171254e-12	5.576338928856915	4.1417545149150566e-10	REACT:R-HSA-5365859	RA biosynthesis pathway	7.5	nucleus gracilis
RDH14	30	40	457	1774	5.146216622521297	7.946114486171254e-12	5.576338928856915	4.1417545149150566e-10	REACT:R-HSA-5365859	RA biosynthesis pathway	18.0	nucleus of the diagonal band
RDH14	30	40	457	1774	5.146216622521297	7.946114486171254e-12	5.576338928856915	4.1417545149150566e-10	REACT:R-HSA-5365859	RA biosynthesis pathway	12.5	nucleus raphe magnus
RDH14	30	40	457	1774	5.146216622521297	7.946114486171254e-12	5.576338928856915	4.1417545149150566e-10	REACT:R-HSA-5365859	RA biosynthesis pathway	15.8	nucleus raphe obscurus
RDH14	30	40	457	1774	5.146216622521297	7.946114486171254e-12	5.576338928856915	4.1417545149150566e-10	REACT:R-HSA-5365859	RA biosynthesis pathway	15.1	nucleus raphe pallidus
RDH14	30	40	457	1774	5.146216622521297	7.946114486171254e-12	5.576338928856915	4.1417545149150566e-10	REACT:R-HSA-5365859	RA biosynthesis pathway	10.7	nucleus reuniens
RDH14	30	40	457	1774	5.146216622521297	7.946114486171254e-12	5.576338928856915	4.1417545149150566e-10	REACT:R-HSA-5365859	RA biosynthesis pathway	10.5	nucleus rhomboideus
RDH14	30	40	457	1774	5.146216622521297	7.946114486171254e-12	5.576338928856915	4.1417545149150566e-10	REACT:R-HSA-5365859	RA biosynthesis pathway	14.3	nucleus tractus solitarii
RDH14	30	40	457	1774	5.146216622521297	7.946114486171254e-12	5.576338928856915	4.1417545149150566e-10	REACT:R-HSA-5365859	RA biosynthesis pathway	8.6	occipital cortex
RDH14	30	40	457	1774	5.146216622521297	7.946114486171254e-12	5.576338928856915	4.1417545149150566e-10	REACT:R-HSA-5365859	RA biosynthesis pathway	12.3	occipital cortex (white matter)
RDH14	30	40	457	1774	5.146216622521297	7.946114486171254e-12	5.576338928856915	4.1417545149150566e-10	REACT:R-HSA-5365859	RA biosynthesis pathway	13.3	olfactory area
RDH14	30	40	457	1774	5.146216622521297	7.946114486171254e-12	5.576338928856915	4.1417545149150566e-10	REACT:R-HSA-5365859	RA biosynthesis pathway	10.9	olfactory tubercle
RDH14	30	40	457	1774	5.146216622521297	7.946114486171254e-12	5.576338928856915	4.1417545149150566e-10	REACT:R-HSA-5365859	RA biosynthesis pathway	6.7	orbitofrontal gyrus, anterior
RDH14	30	40	457	1774	5.146216622521297	7.946114486171254e-12	5.576338928856915	4.1417545149150566e-10	REACT:R-HSA-5365859	RA biosynthesis pathway	8.5	paracentral lobule, anterior
RDH14	30	40	457	1774	5.146216622521297	7.946114486171254e-12	5.576338928856915	4.1417545149150566e-10	REACT:R-HSA-5365859	RA biosynthesis pathway	6.5	paracentral lobule, posterior
RDH14	30	40	457	1774	5.146216622521297	7.946114486171254e-12	5.576338928856915	4.1417545149150566e-10	REACT:R-HSA-5365859	RA biosynthesis pathway	10.8	parahippocampal cortex
RDH14	30	40	457	1774	5.146216622521297	7.946114486171254e-12	5.576338928856915	4.1417545149150566e-10	REACT:R-HSA-5365859	RA biosynthesis pathway	17.8	parahippocampal cortex (white matter)
RDH14	30	40	457	1774	5.146216622521297	7.946114486171254e-12	5.576338928856915	4.1417545149150566e-10	REACT:R-HSA-5365859	RA biosynthesis pathway	15.7	paramedian reticular nucleus
RDH14	30	40	457	1774	5.146216622521297	7.946114486171254e-12	5.576338928856915	4.1417545149150566e-10	REACT:R-HSA-5365859	RA biosynthesis pathway	8.0	paraventricular nucleus
RDH14	30	40	457	1774	5.146216622521297	7.946114486171254e-12	5.576338928856915	4.1417545149150566e-10	REACT:R-HSA-5365859	RA biosynthesis pathway	5.3	parietal operculum
RDH14	30	40	457	1774	5.146216622521297	7.946114486171254e-12	5.576338928856915	4.1417545149150566e-10	REACT:R-HSA-5365859	RA biosynthesis pathway	11.7	parieto-insular cortex
RDH14	30	40	457	1774	5.146216622521297	7.946114486171254e-12	5.576338928856915	4.1417545149150566e-10	REACT:R-HSA-5365859	RA biosynthesis pathway	10.0	parieto-occipital transitional area
RDH14	30	40	457	1774	5.146216622521297	7.946114486171254e-12	5.576338928856915	4.1417545149150566e-10	REACT:R-HSA-5365859	RA biosynthesis pathway	14.9	parieto-temporal junction (white matter)
RDH14	30	40	457	1774	5.146216622521297	7.946114486171254e-12	5.576338928856915	4.1417545149150566e-10	REACT:R-HSA-5365859	RA biosynthesis pathway	11.8	parvicellular reticular nuclei
RDH14	30	40	457	1774	5.146216622521297	7.946114486171254e-12	5.576338928856915	4.1417545149150566e-10	REACT:R-HSA-5365859	RA biosynthesis pathway	12.1	parvicellular reticular nuclei, medullary
RDH14	30	40	457	1774	5.146216622521297	7.946114486171254e-12	5.576338928856915	4.1417545149150566e-10	REACT:R-HSA-5365859	RA biosynthesis pathway	12.8	pedunculopontine tegmental nucleus
RDH14	30	40	457	1774	5.146216622521297	7.946114486171254e-12	5.576338928856915	4.1417545149150566e-10	REACT:R-HSA-5365859	RA biosynthesis pathway	13.1	periaquaductal grey, anterior
RDH14	30	40	457	1774	5.146216622521297	7.946114486171254e-12	5.576338928856915	4.1417545149150566e-10	REACT:R-HSA-5365859	RA biosynthesis pathway	14.9	periaquaductal grey, dorsal
RDH14	30	40	457	1774	5.146216622521297	7.946114486171254e-12	5.576338928856915	4.1417545149150566e-10	REACT:R-HSA-5365859	RA biosynthesis pathway	14.2	periaquaductal grey, lateral
RDH14	30	40	457	1774	5.146216622521297	7.946114486171254e-12	5.576338928856915	4.1417545149150566e-10	REACT:R-HSA-5365859	RA biosynthesis pathway	16.0	perirhinal gyrus
RDH14	30	40	457	1774	5.146216622521297	7.946114486171254e-12	5.576338928856915	4.1417545149150566e-10	REACT:R-HSA-5365859	RA biosynthesis pathway	16.4	peritrigeminal nucleus
RDH14	30	40	457	1774	5.146216622521297	7.946114486171254e-12	5.576338928856915	4.1417545149150566e-10	REACT:R-HSA-5365859	RA biosynthesis pathway	11.1	piriform cortex
RDH14	30	40	457	1774	5.146216622521297	7.946114486171254e-12	5.576338928856915	4.1417545149150566e-10	REACT:R-HSA-5365859	RA biosynthesis pathway	15.9	pontine nuclei
RDH14	30	40	457	1774	5.146216622521297	7.946114486171254e-12	5.576338928856915	4.1417545149150566e-10	REACT:R-HSA-5365859	RA biosynthesis pathway	16.2	pontine raphe nucleus
RDH14	30	40	457	1774	5.146216622521297	7.946114486171254e-12	5.576338928856915	4.1417545149150566e-10	REACT:R-HSA-5365859	RA biosynthesis pathway	4.4	postcentral gyrus
RDH14	30	40	457	1774	5.146216622521297	7.946114486171254e-12	5.576338928856915	4.1417545149150566e-10	REACT:R-HSA-5365859	RA biosynthesis pathway	10.6	postcentral gyrus, dorsal
RDH14	30	40	457	1774	5.146216622521297	7.946114486171254e-12	5.576338928856915	4.1417545149150566e-10	REACT:R-HSA-5365859	RA biosynthesis pathway	10.9	postcentral gyrus, middle
RDH14	30	40	457	1774	5.146216622521297	7.946114486171254e-12	5.576338928856915	4.1417545149150566e-10	REACT:R-HSA-5365859	RA biosynthesis pathway	10.5	postcentral gyrus, ventral
RDH14	30	40	457	1774	5.146216622521297	7.946114486171254e-12	5.576338928856915	4.1417545149150566e-10	REACT:R-HSA-5365859	RA biosynthesis pathway	5.6	posterior cingulate cortex
RDH14	30	40	457	1774	5.146216622521297	7.946114486171254e-12	5.576338928856915	4.1417545149150566e-10	REACT:R-HSA-5365859	RA biosynthesis pathway	7.1	posterior cingulate cortex, dorsal
RDH14	30	40	457	1774	5.146216622521297	7.946114486171254e-12	5.576338928856915	4.1417545149150566e-10	REACT:R-HSA-5365859	RA biosynthesis pathway	8.1	posterior cingulate cortex, ventral
RDH14	30	40	457	1774	5.146216622521297	7.946114486171254e-12	5.576338928856915	4.1417545149150566e-10	REACT:R-HSA-5365859	RA biosynthesis pathway	10.2	posterior insular cortex
RDH14	30	40	457	1774	5.146216622521297	7.946114486171254e-12	5.576338928856915	4.1417545149150566e-10	REACT:R-HSA-5365859	RA biosynthesis pathway	7.5	posterior thalamic nucleus
RDH14	30	40	457	1774	5.146216622521297	7.946114486171254e-12	5.576338928856915	4.1417545149150566e-10	REACT:R-HSA-5365859	RA biosynthesis pathway	13.3	posteroventral cochlear nucleus
RDH14	30	40	457	1774	5.146216622521297	7.946114486171254e-12	5.576338928856915	4.1417545149150566e-10	REACT:R-HSA-5365859	RA biosynthesis pathway	5.7	precentral gyrus
RDH14	30	40	457	1774	5.146216622521297	7.946114486171254e-12	5.576338928856915	4.1417545149150566e-10	REACT:R-HSA-5365859	RA biosynthesis pathway	7.4	precentral gyrus, dorsal
RDH14	30	40	457	1774	5.146216622521297	7.946114486171254e-12	5.576338928856915	4.1417545149150566e-10	REACT:R-HSA-5365859	RA biosynthesis pathway	11.0	precentral gyrus, middle
RDH14	30	40	457	1774	5.146216622521297	7.946114486171254e-12	5.576338928856915	4.1417545149150566e-10	REACT:R-HSA-5365859	RA biosynthesis pathway	7.2	precentral gyrus, ventral
RDH14	30	40	457	1774	5.146216622521297	7.946114486171254e-12	5.576338928856915	4.1417545149150566e-10	REACT:R-HSA-5365859	RA biosynthesis pathway	8.8	precuneus
RDH14	30	40	457	1774	5.146216622521297	7.946114486171254e-12	5.576338928856915	4.1417545149150566e-10	REACT:R-HSA-5365859	RA biosynthesis pathway	10.1	premotor cortex, dorsal
RDH14	30	40	457	1774	5.146216622521297	7.946114486171254e-12	5.576338928856915	4.1417545149150566e-10	REACT:R-HSA-5365859	RA biosynthesis pathway	9.0	premotor cortex, ventral
RDH14	30	40	457	1774	5.146216622521297	7.946114486171254e-12	5.576338928856915	4.1417545149150566e-10	REACT:R-HSA-5365859	RA biosynthesis pathway	14.3	preoptic area
RDH14	30	40	457	1774	5.146216622521297	7.946114486171254e-12	5.576338928856915	4.1417545149150566e-10	REACT:R-HSA-5365859	RA biosynthesis pathway	12.9	prepositus hypoglossal nucleus
RDH14	30	40	457	1774	5.146216622521297	7.946114486171254e-12	5.576338928856915	4.1417545149150566e-10	REACT:R-HSA-5365859	RA biosynthesis pathway	13.7	pretectal area
RDH14	30	40	457	1774	5.146216622521297	7.946114486171254e-12	5.576338928856915	4.1417545149150566e-10	REACT:R-HSA-5365859	RA biosynthesis pathway	13.8	principal sensory trigeminal nucleus
RDH14	30	40	457	1774	5.146216622521297	7.946114486171254e-12	5.576338928856915	4.1417545149150566e-10	REACT:R-HSA-5365859	RA biosynthesis pathway	12.2	pulvinar
RDH14	30	40	457	1774	5.146216622521297	7.946114486171254e-12	5.576338928856915	4.1417545149150566e-10	REACT:R-HSA-5365859	RA biosynthesis pathway	10.1	putamen
RDH14	30	40	457	1774	5.146216622521297	7.946114486171254e-12	5.576338928856915	4.1417545149150566e-10	REACT:R-HSA-5365859	RA biosynthesis pathway	12.0	red nucleus
RDH14	30	40	457	1774	5.146216622521297	7.946114486171254e-12	5.576338928856915	4.1417545149150566e-10	REACT:R-HSA-5365859	RA biosynthesis pathway	10.5	reticular pontine nucleus, caudal
RDH14	30	40	457	1774	5.146216622521297	7.946114486171254e-12	5.576338928856915	4.1417545149150566e-10	REACT:R-HSA-5365859	RA biosynthesis pathway	12.1	reticular pontine nucleus, oral
RDH14	30	40	457	1774	5.146216622521297	7.946114486171254e-12	5.576338928856915	4.1417545149150566e-10	REACT:R-HSA-5365859	RA biosynthesis pathway	8.8	reticulotegmental nucleus
RDH14	30	40	457	1774	5.146216622521297	7.946114486171254e-12	5.576338928856915	4.1417545149150566e-10	REACT:R-HSA-5365859	RA biosynthesis pathway	13.3	retrosplenial cortex
RDH14	30	40	457	1774	5.146216622521297	7.946114486171254e-12	5.576338928856915	4.1417545149150566e-10	REACT:R-HSA-5365859	RA biosynthesis pathway	14.9	septal nuclei
RDH14	30	40	457	1774	5.146216622521297	7.946114486171254e-12	5.576338928856915	4.1417545149150566e-10	REACT:R-HSA-5365859	RA biosynthesis pathway	5.7	somatomor cortex, precentral gyrus (white matter)
RDH14	30	40	457	1774	5.146216622521297	7.946114486171254e-12	5.576338928856915	4.1417545149150566e-10	REACT:R-HSA-5365859	RA biosynthesis pathway	5.7	somatosensory cortex, postcentral gyrus, ventral (white matter)
RDH14	30	40	457	1774	5.146216622521297	7.946114486171254e-12	5.576338928856915	4.1417545149150566e-10	REACT:R-HSA-5365859	RA biosynthesis pathway	11.0	spinal trigeminal nucleus, caudal
RDH14	30	40	457	1774	5.146216622521297	7.946114486171254e-12	5.576338928856915	4.1417545149150566e-10	REACT:R-HSA-5365859	RA biosynthesis pathway	12.3	spinal trigeminal nucleus, interpolar
RDH14	30	40	457	1774	5.146216622521297	7.946114486171254e-12	5.576338928856915	4.1417545149150566e-10	REACT:R-HSA-5365859	RA biosynthesis pathway	16.7	spinal trigeminal nucleus, oral
RDH14	30	40	457	1774	5.146216622521297	7.946114486171254e-12	5.576338928856915	4.1417545149150566e-10	REACT:R-HSA-5365859	RA biosynthesis pathway	11.9	spinal vestibular nucleus
RDH14	30	40	457	1774	5.146216622521297	7.946114486171254e-12	5.576338928856915	4.1417545149150566e-10	REACT:R-HSA-5365859	RA biosynthesis pathway	13.8	stria terminalis, bed nucleus
RDH14	30	40	457	1774	5.146216622521297	7.946114486171254e-12	5.576338928856915	4.1417545149150566e-10	REACT:R-HSA-5365859	RA biosynthesis pathway	10.4	subcentral gyrus, S2
RDH14	30	40	457	1774	5.146216622521297	7.946114486171254e-12	5.576338928856915	4.1417545149150566e-10	REACT:R-HSA-5365859	RA biosynthesis pathway	12.1	subcoeruleus area
RDH14	30	40	457	1774	5.146216622521297	7.946114486171254e-12	5.576338928856915	4.1417545149150566e-10	REACT:R-HSA-5365859	RA biosynthesis pathway	12.3	subiculum
RDH14	30	40	457	1774	5.146216622521297	7.946114486171254e-12	5.576338928856915	4.1417545149150566e-10	REACT:R-HSA-5365859	RA biosynthesis pathway	10.8	substantia nigra
RDH14	30	40	457	1774	5.146216622521297	7.946114486171254e-12	5.576338928856915	4.1417545149150566e-10	REACT:R-HSA-5365859	RA biosynthesis pathway	10.6	subthalamic nucleus
RDH14	30	40	457	1774	5.146216622521297	7.946114486171254e-12	5.576338928856915	4.1417545149150566e-10	REACT:R-HSA-5365859	RA biosynthesis pathway	13.0	superior colliculus
RDH14	30	40	457	1774	5.146216622521297	7.946114486171254e-12	5.576338928856915	4.1417545149150566e-10	REACT:R-HSA-5365859	RA biosynthesis pathway	11.8	superior olive
RDH14	30	40	457	1774	5.146216622521297	7.946114486171254e-12	5.576338928856915	4.1417545149150566e-10	REACT:R-HSA-5365859	RA biosynthesis pathway	12.2	superior parietal lobule
RDH14	30	40	457	1774	5.146216622521297	7.946114486171254e-12	5.576338928856915	4.1417545149150566e-10	REACT:R-HSA-5365859	RA biosynthesis pathway	12.8	superior temporal gyrus
RDH14	30	40	457	1774	5.146216622521297	7.946114486171254e-12	5.576338928856915	4.1417545149150566e-10	REACT:R-HSA-5365859	RA biosynthesis pathway	13.6	superior vestibular nucleus
RDH14	30	40	457	1774	5.146216622521297	7.946114486171254e-12	5.576338928856915	4.1417545149150566e-10	REACT:R-HSA-5365859	RA biosynthesis pathway	8.8	supplementary motor cortex
RDH14	30	40	457	1774	5.146216622521297	7.946114486171254e-12	5.576338928856915	4.1417545149150566e-10	REACT:R-HSA-5365859	RA biosynthesis pathway	11.6	supramarginal gyrus
RDH14	30	40	457	1774	5.146216622521297	7.946114486171254e-12	5.576338928856915	4.1417545149150566e-10	REACT:R-HSA-5365859	RA biosynthesis pathway	13.3	supraoptic nucleus
RDH14	30	40	457	1774	5.146216622521297	7.946114486171254e-12	5.576338928856915	4.1417545149150566e-10	REACT:R-HSA-5365859	RA biosynthesis pathway	12.0	temporal pole
RDH14	30	40	457	1774	5.146216622521297	7.946114486171254e-12	5.576338928856915	4.1417545149150566e-10	REACT:R-HSA-5365859	RA biosynthesis pathway	13.3	temporal white matter
RDH14	30	40	457	1774	5.146216622521297	7.946114486171254e-12	5.576338928856915	4.1417545149150566e-10	REACT:R-HSA-5365859	RA biosynthesis pathway	10.2	temporo-insular cortex, parainsular gyrus
RDH14	30	40	457	1774	5.146216622521297	7.946114486171254e-12	5.576338928856915	4.1417545149150566e-10	REACT:R-HSA-5365859	RA biosynthesis pathway	14.4	temporo-occipital transitional zone
RDH14	30	40	457	1774	5.146216622521297	7.946114486171254e-12	5.576338928856915	4.1417545149150566e-10	REACT:R-HSA-5365859	RA biosynthesis pathway	13.7	transversal temporal gyrus, anterior
RDH14	30	40	457	1774	5.146216622521297	7.946114486171254e-12	5.576338928856915	4.1417545149150566e-10	REACT:R-HSA-5365859	RA biosynthesis pathway	12.2	transversal temporal gyrus, posterior
RDH14	30	40	457	1774	5.146216622521297	7.946114486171254e-12	5.576338928856915	4.1417545149150566e-10	REACT:R-HSA-5365859	RA biosynthesis pathway	14.2	ventral medullary reticular nucleus
RDH14	30	40	457	1774	5.146216622521297	7.946114486171254e-12	5.576338928856915	4.1417545149150566e-10	REACT:R-HSA-5365859	RA biosynthesis pathway	12.1	ventral periolivary nuclei
RDH14	30	40	457	1774	5.146216622521297	7.946114486171254e-12	5.576338928856915	4.1417545149150566e-10	REACT:R-HSA-5365859	RA biosynthesis pathway	10.0	ventral posterolateral thalamic nucleus
RDH14	30	40	457	1774	5.146216622521297	7.946114486171254e-12	5.576338928856915	4.1417545149150566e-10	REACT:R-HSA-5365859	RA biosynthesis pathway	11.8	ventral posteromedial thalamic nucleus
RDH14	30	40	457	1774	5.146216622521297	7.946114486171254e-12	5.576338928856915	4.1417545149150566e-10	REACT:R-HSA-5365859	RA biosynthesis pathway	15.0	ventral tegmental area
RDH14	30	40	457	1774	5.146216622521297	7.946114486171254e-12	5.576338928856915	4.1417545149150566e-10	REACT:R-HSA-5365859	RA biosynthesis pathway	11.8	ventral thalamic nuclei
RDH14	30	40	457	1774	5.146216622521297	7.946114486171254e-12	5.576338928856915	4.1417545149150566e-10	REACT:R-HSA-5365859	RA biosynthesis pathway	14.2	ventrolateral medulla, A1-C1 cell groups
RDH14	30	40	457	1774	5.146216622521297	7.946114486171254e-12	5.576338928856915	4.1417545149150566e-10	REACT:R-HSA-5365859	RA biosynthesis pathway	10.5	ventrolateral tegmental area, A5 NE cell group
RDH14	30	40	457	1774	5.146216622521297	7.946114486171254e-12	5.576338928856915	4.1417545149150566e-10	REACT:R-HSA-5365859	RA biosynthesis pathway	19.9	ventromedial nucleus
RDH14	30	40	457	1774	5.146216622521297	7.946114486171254e-12	5.576338928856915	4.1417545149150566e-10	REACT:R-HSA-5365859	RA biosynthesis pathway	16.4	vermis
RDH14	30	40	457	1774	5.146216622521297	7.946114486171254e-12	5.576338928856915	4.1417545149150566e-10	REACT:R-HSA-5365859	RA biosynthesis pathway	7.8	zona incerta
RDH14	30	40	457	1774	5.146216622521297	7.946114486171254e-12	5.576338928856915	4.1417545149150566e-10	REACT:R-HSA-5362517	Signaling by Retinoic Acid	10.0	amygdala
RDH14	30	40	457	1774	5.146216622521297	7.946114486171254e-12	5.576338928856915	4.1417545149150566e-10	REACT:R-HSA-5362517	Signaling by Retinoic Acid	13.3	angular gyrus
RDH14	30	40	457	1774	5.146216622521297	7.946114486171254e-12	5.576338928856915	4.1417545149150566e-10	REACT:R-HSA-5362517	Signaling by Retinoic Acid	17.2	angular gyrus (white matter)
RDH14	30	40	457	1774	5.146216622521297	7.946114486171254e-12	5.576338928856915	4.1417545149150566e-10	REACT:R-HSA-5362517	Signaling by Retinoic Acid	8.3	anterior cingulate cortex, supragenual-dorsal
RDH14	30	40	457	1774	5.146216622521297	7.946114486171254e-12	5.576338928856915	4.1417545149150566e-10	REACT:R-HSA-5362517	Signaling by Retinoic Acid	7.7	anterior cingulate cortex, supragenual-ventral
RDH14	30	40	457	1774	5.146216622521297	7.946114486171254e-12	5.576338928856915	4.1417545149150566e-10	REACT:R-HSA-5362517	Signaling by Retinoic Acid	12.0	anterior cochlear nucleus, ventral
RDH14	30	40	457	1774	5.146216622521297	7.946114486171254e-12	5.576338928856915	4.1417545149150566e-10	REACT:R-HSA-5362517	Signaling by Retinoic Acid	13.2	anterior funiculus (white matter)
RDH14	30	40	457	1774	5.146216622521297	7.946114486171254e-12	5.576338928856915	4.1417545149150566e-10	REACT:R-HSA-5362517	Signaling by Retinoic Acid	9.9	anterior insular cortex, dorsal
RDH14	30	40	457	1774	5.146216622521297	7.946114486171254e-12	5.576338928856915	4.1417545149150566e-10	REACT:R-HSA-5362517	Signaling by Retinoic Acid	14.6	anterior insular cortex, ventral
RDH14	30	40	457	1774	5.146216622521297	7.946114486171254e-12	5.576338928856915	4.1417545149150566e-10	REACT:R-HSA-5362517	Signaling by Retinoic Acid	11.3	anterior thalamic nucleus, ventral
RDH14	30	40	457	1774	5.146216622521297	7.946114486171254e-12	5.576338928856915	4.1417545149150566e-10	REACT:R-HSA-5362517	Signaling by Retinoic Acid	16.4	arcuate nucleus
RDH14	30	40	457	1774	5.146216622521297	7.946114486171254e-12	5.576338928856915	4.1417545149150566e-10	REACT:R-HSA-5362517	Signaling by Retinoic Acid	10.8	area parastriata, inferior
RDH14	30	40	457	1774	5.146216622521297	7.946114486171254e-12	5.576338928856915	4.1417545149150566e-10	REACT:R-HSA-5362517	Signaling by Retinoic Acid	12.3	area parastriata, parietal
RDH14	30	40	457	1774	5.146216622521297	7.946114486171254e-12	5.576338928856915	4.1417545149150566e-10	REACT:R-HSA-5362517	Signaling by Retinoic Acid	8.3	area parastriata, superior
RDH14	30	40	457	1774	5.146216622521297	7.946114486171254e-12	5.576338928856915	4.1417545149150566e-10	REACT:R-HSA-5362517	Signaling by Retinoic Acid	11.0	area parastriata, temporal
RDH14	30	40	457	1774	5.146216622521297	7.946114486171254e-12	5.576338928856915	4.1417545149150566e-10	REACT:R-HSA-5362517	Signaling by Retinoic Acid	11.7	area postrema
RDH14	30	40	457	1774	5.146216622521297	7.946114486171254e-12	5.576338928856915	4.1417545149150566e-10	REACT:R-HSA-5362517	Signaling by Retinoic Acid	12.0	area striata
RDH14	30	40	457	1774	5.146216622521297	7.946114486171254e-12	5.576338928856915	4.1417545149150566e-10	REACT:R-HSA-5362517	Signaling by Retinoic Acid	13.0	area striata (white matter)
RDH14	30	40	457	1774	5.146216622521297	7.946114486171254e-12	5.576338928856915	4.1417545149150566e-10	REACT:R-HSA-5362517	Signaling by Retinoic Acid	9.1	basal amygdala
RDH14	30	40	457	1774	5.146216622521297	7.946114486171254e-12	5.576338928856915	4.1417545149150566e-10	REACT:R-HSA-5362517	Signaling by Retinoic Acid	10.8	caudate nucleus
RDH14	30	40	457	1774	5.146216622521297	7.946114486171254e-12	5.576338928856915	4.1417545149150566e-10	REACT:R-HSA-5362517	Signaling by Retinoic Acid	10.3	central amygdala
RDH14	30	40	457	1774	5.146216622521297	7.946114486171254e-12	5.576338928856915	4.1417545149150566e-10	REACT:R-HSA-5362517	Signaling by Retinoic Acid	14.1	centromedial thalamic nucleus
RDH14	30	40	457	1774	5.146216622521297	7.946114486171254e-12	5.576338928856915	4.1417545149150566e-10	REACT:R-HSA-5362517	Signaling by Retinoic Acid	17.0	cerebellar cortex
RDH14	30	40	457	1774	5.146216622521297	7.946114486171254e-12	5.576338928856915	4.1417545149150566e-10	REACT:R-HSA-5362517	Signaling by Retinoic Acid	15.3	cerebellar nuclei
RDH14	30	40	457	1774	5.146216622521297	7.946114486171254e-12	5.576338928856915	4.1417545149150566e-10	REACT:R-HSA-5362517	Signaling by Retinoic Acid	13.3	cerebellar white matter
RDH14	30	40	457	1774	5.146216622521297	7.946114486171254e-12	5.576338928856915	4.1417545149150566e-10	REACT:R-HSA-5362517	Signaling by Retinoic Acid	12.6	cervical spinal cord, central gray
RDH14	30	40	457	1774	5.146216622521297	7.946114486171254e-12	5.576338928856915	4.1417545149150566e-10	REACT:R-HSA-5362517	Signaling by Retinoic Acid	12.2	cervical spinal cord, dorsal horn
RDH14	30	40	457	1774	5.146216622521297	7.946114486171254e-12	5.576338928856915	4.1417545149150566e-10	REACT:R-HSA-5362517	Signaling by Retinoic Acid	8.6	cervical spinal cord, ventral horn
RDH14	30	40	457	1774	5.146216622521297	7.946114486171254e-12	5.576338928856915	4.1417545149150566e-10	REACT:R-HSA-5362517	Signaling by Retinoic Acid	15.1	choroid plexus
RDH14	30	40	457	1774	5.146216622521297	7.946114486171254e-12	5.576338928856915	4.1417545149150566e-10	REACT:R-HSA-5362517	Signaling by Retinoic Acid	11.9	claustrum
RDH14	30	40	457	1774	5.146216622521297	7.946114486171254e-12	5.576338928856915	4.1417545149150566e-10	REACT:R-HSA-5362517	Signaling by Retinoic Acid	16.8	corpus callosum, genu (white matter)
RDH14	30	40	457	1774	5.146216622521297	7.946114486171254e-12	5.576338928856915	4.1417545149150566e-10	REACT:R-HSA-5362517	Signaling by Retinoic Acid	16.6	corpus callosum, splenium (white matter)
RDH14	30	40	457	1774	5.146216622521297	7.946114486171254e-12	5.576338928856915	4.1417545149150566e-10	REACT:R-HSA-5362517	Signaling by Retinoic Acid	8.8	corticomedial amygdala
RDH14	30	40	457	1774	5.146216622521297	7.946114486171254e-12	5.576338928856915	4.1417545149150566e-10	REACT:R-HSA-5362517	Signaling by Retinoic Acid	13.2	cuneiform nucleus
RDH14	30	40	457	1774	5.146216622521297	7.946114486171254e-12	5.576338928856915	4.1417545149150566e-10	REACT:R-HSA-5362517	Signaling by Retinoic Acid	11.1	dentate gyrus
RDH14	30	40	457	1774	5.146216622521297	7.946114486171254e-12	5.576338928856915	4.1417545149150566e-10	REACT:R-HSA-5362517	Signaling by Retinoic Acid	8.5	dorsal cochlear nucleus
RDH14	30	40	457	1774	5.146216622521297	7.946114486171254e-12	5.576338928856915	4.1417545149150566e-10	REACT:R-HSA-5362517	Signaling by Retinoic Acid	11.5	dorsal funiculus (white matter)
RDH14	30	40	457	1774	5.146216622521297	7.946114486171254e-12	5.576338928856915	4.1417545149150566e-10	REACT:R-HSA-5362517	Signaling by Retinoic Acid	15.3	dorsal medullary reticular nucleus
RDH14	30	40	457	1774	5.146216622521297	7.946114486171254e-12	5.576338928856915	4.1417545149150566e-10	REACT:R-HSA-5362517	Signaling by Retinoic Acid	10.5	dorsal motor vagal complex
RDH14	30	40	457	1774	5.146216622521297	7.946114486171254e-12	5.576338928856915	4.1417545149150566e-10	REACT:R-HSA-5362517	Signaling by Retinoic Acid	16.7	dorsal raphe nucleus
RDH14	30	40	457	1774	5.146216622521297	7.946114486171254e-12	5.576338928856915	4.1417545149150566e-10	REACT:R-HSA-5362517	Signaling by Retinoic Acid	10.5	dorsal tegmental nucleus
RDH14	30	40	457	1774	5.146216622521297	7.946114486171254e-12	5.576338928856915	4.1417545149150566e-10	REACT:R-HSA-5362517	Signaling by Retinoic Acid	13.1	dorsolateral tegmental area
RDH14	30	40	457	1774	5.146216622521297	7.946114486171254e-12	5.576338928856915	4.1417545149150566e-10	REACT:R-HSA-5362517	Signaling by Retinoic Acid	16.4	dorsomedial nucleus
RDH14	30	40	457	1774	5.146216622521297	7.946114486171254e-12	5.576338928856915	4.1417545149150566e-10	REACT:R-HSA-5362517	Signaling by Retinoic Acid	12.9	entorhinal gyrus
RDH14	30	40	457	1774	5.146216622521297	7.946114486171254e-12	5.576338928856915	4.1417545149150566e-10	REACT:R-HSA-5362517	Signaling by Retinoic Acid	15.5	flocculonodular lobe
RDH14	30	40	457	1774	5.146216622521297	7.946114486171254e-12	5.576338928856915	4.1417545149150566e-10	REACT:R-HSA-5362517	Signaling by Retinoic Acid	7.4	frontal eye field
RDH14	30	40	457	1774	5.146216622521297	7.946114486171254e-12	5.576338928856915	4.1417545149150566e-10	REACT:R-HSA-5362517	Signaling by Retinoic Acid	14.8	frontal operculum
RDH14	30	40	457	1774	5.146216622521297	7.946114486171254e-12	5.576338928856915	4.1417545149150566e-10	REACT:R-HSA-5362517	Signaling by Retinoic Acid	11.6	fusiform gyrus
RDH14	30	40	457	1774	5.146216622521297	7.946114486171254e-12	5.576338928856915	4.1417545149150566e-10	REACT:R-HSA-5362517	Signaling by Retinoic Acid	11.5	gigantocellular reticular nuclei, medullary
RDH14	30	40	457	1774	5.146216622521297	7.946114486171254e-12	5.576338928856915	4.1417545149150566e-10	REACT:R-HSA-5362517	Signaling by Retinoic Acid	11.9	gigantocellular reticular nuclei, pars
RDH14	30	40	457	1774	5.146216622521297	7.946114486171254e-12	5.576338928856915	4.1417545149150566e-10	REACT:R-HSA-5362517	Signaling by Retinoic Acid	10.3	globus pallidus, externus
RDH14	30	40	457	1774	5.146216622521297	7.946114486171254e-12	5.576338928856915	4.1417545149150566e-10	REACT:R-HSA-5362517	Signaling by Retinoic Acid	11.6	globus pallidus, internus
RDH14	30	40	457	1774	5.146216622521297	7.946114486171254e-12	5.576338928856915	4.1417545149150566e-10	REACT:R-HSA-5362517	Signaling by Retinoic Acid	12.6	habenula
RDH14	30	40	457	1774	5.146216622521297	7.946114486171254e-12	5.576338928856915	4.1417545149150566e-10	REACT:R-HSA-5362517	Signaling by Retinoic Acid	11.3	hippocampus
RDH14	30	40	457	1774	5.146216622521297	7.946114486171254e-12	5.576338928856915	4.1417545149150566e-10	REACT:R-HSA-5362517	Signaling by Retinoic Acid	14.5	hippocampus, CA1
RDH14	30	40	457	1774	5.146216622521297	7.946114486171254e-12	5.576338928856915	4.1417545149150566e-10	REACT:R-HSA-5362517	Signaling by Retinoic Acid	13.7	hippocampus, CA2
RDH14	30	40	457	1774	5.146216622521297	7.946114486171254e-12	5.576338928856915	4.1417545149150566e-10	REACT:R-HSA-5362517	Signaling by Retinoic Acid	11.0	hippocampus, CA3
RDH14	30	40	457	1774	5.146216622521297	7.946114486171254e-12	5.576338928856915	4.1417545149150566e-10	REACT:R-HSA-5362517	Signaling by Retinoic Acid	15.2	inferior colliculus
RDH14	30	40	457	1774	5.146216622521297	7.946114486171254e-12	5.576338928856915	4.1417545149150566e-10	REACT:R-HSA-5362517	Signaling by Retinoic Acid	8.6	inferior frontal gyrus, opercular
RDH14	30	40	457	1774	5.146216622521297	7.946114486171254e-12	5.576338928856915	4.1417545149150566e-10	REACT:R-HSA-5362517	Signaling by Retinoic Acid	10.1	inferior olive
RDH14	30	40	457	1774	5.146216622521297	7.946114486171254e-12	5.576338928856915	4.1417545149150566e-10	REACT:R-HSA-5362517	Signaling by Retinoic Acid	8.8	inferior parietal lobule
RDH14	30	40	457	1774	5.146216622521297	7.946114486171254e-12	5.576338928856915	4.1417545149150566e-10	REACT:R-HSA-5362517	Signaling by Retinoic Acid	13.9	inferior temporal gyrus
RDH14	30	40	457	1774	5.146216622521297	7.946114486171254e-12	5.576338928856915	4.1417545149150566e-10	REACT:R-HSA-5362517	Signaling by Retinoic Acid	10.8	intraparietal deep sulcus
RDH14	30	40	457	1774	5.146216622521297	7.946114486171254e-12	5.576338928856915	4.1417545149150566e-10	REACT:R-HSA-5362517	Signaling by Retinoic Acid	12.8	Kolliker-Fuse nucleus
RDH14	30	40	457	1774	5.146216622521297	7.946114486171254e-12	5.576338928856915	4.1417545149150566e-10	REACT:R-HSA-5362517	Signaling by Retinoic Acid	9.2	lateral amygdala
RDH14	30	40	457	1774	5.146216622521297	7.946114486171254e-12	5.576338928856915	4.1417545149150566e-10	REACT:R-HSA-5362517	Signaling by Retinoic Acid	12.0	lateral funiculus (white matter)
RDH14	30	40	457	1774	5.146216622521297	7.946114486171254e-12	5.576338928856915	4.1417545149150566e-10	REACT:R-HSA-5362517	Signaling by Retinoic Acid	9.0	lateral geniculate body
RDH14	30	40	457	1774	5.146216622521297	7.946114486171254e-12	5.576338928856915	4.1417545149150566e-10	REACT:R-HSA-5362517	Signaling by Retinoic Acid	12.2	lateral hypothalamic area
RDH14	30	40	457	1774	5.146216622521297	7.946114486171254e-12	5.576338928856915	4.1417545149150566e-10	REACT:R-HSA-5362517	Signaling by Retinoic Acid	11.4	lateral lemniscal nuclei
RDH14	30	40	457	1774	5.146216622521297	7.946114486171254e-12	5.576338928856915	4.1417545149150566e-10	REACT:R-HSA-5362517	Signaling by Retinoic Acid	12.0	lateral medullary reticular nucleus
RDH14	30	40	457	1774	5.146216622521297	7.946114486171254e-12	5.576338928856915	4.1417545149150566e-10	REACT:R-HSA-5362517	Signaling by Retinoic Acid	14.7	lateral parabrachial nucleus
RDH14	30	40	457	1774	5.146216622521297	7.946114486171254e-12	5.576338928856915	4.1417545149150566e-10	REACT:R-HSA-5362517	Signaling by Retinoic Acid	8.5	lateral thalamic nuclei
RDH14	30	40	457	1774	5.146216622521297	7.946114486171254e-12	5.576338928856915	4.1417545149150566e-10	REACT:R-HSA-5362517	Signaling by Retinoic Acid	12.4	lateral vestibular nucleus
RDH14	30	40	457	1774	5.146216622521297	7.946114486171254e-12	5.576338928856915	4.1417545149150566e-10	REACT:R-HSA-5362517	Signaling by Retinoic Acid	12.3	lingual gyrus
RDH14	30	40	457	1774	5.146216622521297	7.946114486171254e-12	5.576338928856915	4.1417545149150566e-10	REACT:R-HSA-5362517	Signaling by Retinoic Acid	13.3	locus coeruleus
RDH14	30	40	457	1774	5.146216622521297	7.946114486171254e-12	5.576338928856915	4.1417545149150566e-10	REACT:R-HSA-5362517	Signaling by Retinoic Acid	13.3	mammillary body
RDH14	30	40	457	1774	5.146216622521297	7.946114486171254e-12	5.576338928856915	4.1417545149150566e-10	REACT:R-HSA-5362517	Signaling by Retinoic Acid	11.0	medial dorsal thalamic nucleus
RDH14	30	40	457	1774	5.146216622521297	7.946114486171254e-12	5.576338928856915	4.1417545149150566e-10	REACT:R-HSA-5362517	Signaling by Retinoic Acid	9.3	medial geniculate body
RDH14	30	40	457	1774	5.146216622521297	7.946114486171254e-12	5.576338928856915	4.1417545149150566e-10	REACT:R-HSA-5362517	Signaling by Retinoic Acid	11.8	medial olivary nucleus
RDH14	30	40	457	1774	5.146216622521297	7.946114486171254e-12	5.576338928856915	4.1417545149150566e-10	REACT:R-HSA-5362517	Signaling by Retinoic Acid	14.3	medial parabrachial nucleus
RDH14	30	40	457	1774	5.146216622521297	7.946114486171254e-12	5.576338928856915	4.1417545149150566e-10	REACT:R-HSA-5362517	Signaling by Retinoic Acid	12.8	medial periolivary nuclei
RDH14	30	40	457	1774	5.146216622521297	7.946114486171254e-12	5.576338928856915	4.1417545149150566e-10	REACT:R-HSA-5362517	Signaling by Retinoic Acid	11.9	medial vestibular nucleus
RDH14	30	40	457	1774	5.146216622521297	7.946114486171254e-12	5.576338928856915	4.1417545149150566e-10	REACT:R-HSA-5362517	Signaling by Retinoic Acid	16.5	median raphe nucleus
RDH14	30	40	457	1774	5.146216622521297	7.946114486171254e-12	5.576338928856915	4.1417545149150566e-10	REACT:R-HSA-5362517	Signaling by Retinoic Acid	7.6	middle cingulate cortex
RDH14	30	40	457	1774	5.146216622521297	7.946114486171254e-12	5.576338928856915	4.1417545149150566e-10	REACT:R-HSA-5362517	Signaling by Retinoic Acid	13.6	middle temporal gyrus
RDH14	30	40	457	1774	5.146216622521297	7.946114486171254e-12	5.576338928856915	4.1417545149150566e-10	REACT:R-HSA-5362517	Signaling by Retinoic Acid	11.1	motor facial nucleus
RDH14	30	40	457	1774	5.146216622521297	7.946114486171254e-12	5.576338928856915	4.1417545149150566e-10	REACT:R-HSA-5362517	Signaling by Retinoic Acid	13.5	motor hypoglossal nucleus
RDH14	30	40	457	1774	5.146216622521297	7.946114486171254e-12	5.576338928856915	4.1417545149150566e-10	REACT:R-HSA-5362517	Signaling by Retinoic Acid	9.9	motor trigeminal nucleus
RDH14	30	40	457	1774	5.146216622521297	7.946114486171254e-12	5.576338928856915	4.1417545149150566e-10	REACT:R-HSA-5362517	Signaling by Retinoic Acid	15.4	nuclei of the trapezoid body
RDH14	30	40	457	1774	5.146216622521297	7.946114486171254e-12	5.576338928856915	4.1417545149150566e-10	REACT:R-HSA-5362517	Signaling by Retinoic Acid	12.9	nucleus accumbens
RDH14	30	40	457	1774	5.146216622521297	7.946114486171254e-12	5.576338928856915	4.1417545149150566e-10	REACT:R-HSA-5362517	Signaling by Retinoic Acid	19.9	nucleus ambiguus
RDH14	30	40	457	1774	5.146216622521297	7.946114486171254e-12	5.576338928856915	4.1417545149150566e-10	REACT:R-HSA-5362517	Signaling by Retinoic Acid	7.9	nucleus basalis of Meynert
RDH14	30	40	457	1774	5.146216622521297	7.946114486171254e-12	5.576338928856915	4.1417545149150566e-10	REACT:R-HSA-5362517	Signaling by Retinoic Acid	9.6	nucleus cuneatus
RDH14	30	40	457	1774	5.146216622521297	7.946114486171254e-12	5.576338928856915	4.1417545149150566e-10	REACT:R-HSA-5362517	Signaling by Retinoic Acid	7.5	nucleus gracilis
RDH14	30	40	457	1774	5.146216622521297	7.946114486171254e-12	5.576338928856915	4.1417545149150566e-10	REACT:R-HSA-5362517	Signaling by Retinoic Acid	18.0	nucleus of the diagonal band
RDH14	30	40	457	1774	5.146216622521297	7.946114486171254e-12	5.576338928856915	4.1417545149150566e-10	REACT:R-HSA-5362517	Signaling by Retinoic Acid	12.5	nucleus raphe magnus
RDH14	30	40	457	1774	5.146216622521297	7.946114486171254e-12	5.576338928856915	4.1417545149150566e-10	REACT:R-HSA-5362517	Signaling by Retinoic Acid	15.8	nucleus raphe obscurus
RDH14	30	40	457	1774	5.146216622521297	7.946114486171254e-12	5.576338928856915	4.1417545149150566e-10	REACT:R-HSA-5362517	Signaling by Retinoic Acid	15.1	nucleus raphe pallidus
RDH14	30	40	457	1774	5.146216622521297	7.946114486171254e-12	5.576338928856915	4.1417545149150566e-10	REACT:R-HSA-5362517	Signaling by Retinoic Acid	10.7	nucleus reuniens
RDH14	30	40	457	1774	5.146216622521297	7.946114486171254e-12	5.576338928856915	4.1417545149150566e-10	REACT:R-HSA-5362517	Signaling by Retinoic Acid	10.5	nucleus rhomboideus
RDH14	30	40	457	1774	5.146216622521297	7.946114486171254e-12	5.576338928856915	4.1417545149150566e-10	REACT:R-HSA-5362517	Signaling by Retinoic Acid	14.3	nucleus tractus solitarii
RDH14	30	40	457	1774	5.146216622521297	7.946114486171254e-12	5.576338928856915	4.1417545149150566e-10	REACT:R-HSA-5362517	Signaling by Retinoic Acid	8.6	occipital cortex
RDH14	30	40	457	1774	5.146216622521297	7.946114486171254e-12	5.576338928856915	4.1417545149150566e-10	REACT:R-HSA-5362517	Signaling by Retinoic Acid	12.3	occipital cortex (white matter)
RDH14	30	40	457	1774	5.146216622521297	7.946114486171254e-12	5.576338928856915	4.1417545149150566e-10	REACT:R-HSA-5362517	Signaling by Retinoic Acid	13.3	olfactory area
RDH14	30	40	457	1774	5.146216622521297	7.946114486171254e-12	5.576338928856915	4.1417545149150566e-10	REACT:R-HSA-5362517	Signaling by Retinoic Acid	10.9	olfactory tubercle
RDH14	30	40	457	1774	5.146216622521297	7.946114486171254e-12	5.576338928856915	4.1417545149150566e-10	REACT:R-HSA-5362517	Signaling by Retinoic Acid	6.7	orbitofrontal gyrus, anterior
RDH14	30	40	457	1774	5.146216622521297	7.946114486171254e-12	5.576338928856915	4.1417545149150566e-10	REACT:R-HSA-5362517	Signaling by Retinoic Acid	8.5	paracentral lobule, anterior
RDH14	30	40	457	1774	5.146216622521297	7.946114486171254e-12	5.576338928856915	4.1417545149150566e-10	REACT:R-HSA-5362517	Signaling by Retinoic Acid	6.5	paracentral lobule, posterior
RDH14	30	40	457	1774	5.146216622521297	7.946114486171254e-12	5.576338928856915	4.1417545149150566e-10	REACT:R-HSA-5362517	Signaling by Retinoic Acid	10.8	parahippocampal cortex
RDH14	30	40	457	1774	5.146216622521297	7.946114486171254e-12	5.576338928856915	4.1417545149150566e-10	REACT:R-HSA-5362517	Signaling by Retinoic Acid	17.8	parahippocampal cortex (white matter)
RDH14	30	40	457	1774	5.146216622521297	7.946114486171254e-12	5.576338928856915	4.1417545149150566e-10	REACT:R-HSA-5362517	Signaling by Retinoic Acid	15.7	paramedian reticular nucleus
RDH14	30	40	457	1774	5.146216622521297	7.946114486171254e-12	5.576338928856915	4.1417545149150566e-10	REACT:R-HSA-5362517	Signaling by Retinoic Acid	8.0	paraventricular nucleus
RDH14	30	40	457	1774	5.146216622521297	7.946114486171254e-12	5.576338928856915	4.1417545149150566e-10	REACT:R-HSA-5362517	Signaling by Retinoic Acid	5.3	parietal operculum
RDH14	30	40	457	1774	5.146216622521297	7.946114486171254e-12	5.576338928856915	4.1417545149150566e-10	REACT:R-HSA-5362517	Signaling by Retinoic Acid	11.7	parieto-insular cortex
RDH14	30	40	457	1774	5.146216622521297	7.946114486171254e-12	5.576338928856915	4.1417545149150566e-10	REACT:R-HSA-5362517	Signaling by Retinoic Acid	10.0	parieto-occipital transitional area
RDH14	30	40	457	1774	5.146216622521297	7.946114486171254e-12	5.576338928856915	4.1417545149150566e-10	REACT:R-HSA-5362517	Signaling by Retinoic Acid	14.9	parieto-temporal junction (white matter)
RDH14	30	40	457	1774	5.146216622521297	7.946114486171254e-12	5.576338928856915	4.1417545149150566e-10	REACT:R-HSA-5362517	Signaling by Retinoic Acid	11.8	parvicellular reticular nuclei
RDH14	30	40	457	1774	5.146216622521297	7.946114486171254e-12	5.576338928856915	4.1417545149150566e-10	REACT:R-HSA-5362517	Signaling by Retinoic Acid	12.1	parvicellular reticular nuclei, medullary
RDH14	30	40	457	1774	5.146216622521297	7.946114486171254e-12	5.576338928856915	4.1417545149150566e-10	REACT:R-HSA-5362517	Signaling by Retinoic Acid	12.8	pedunculopontine tegmental nucleus
RDH14	30	40	457	1774	5.146216622521297	7.946114486171254e-12	5.576338928856915	4.1417545149150566e-10	REACT:R-HSA-5362517	Signaling by Retinoic Acid	13.1	periaquaductal grey, anterior
RDH14	30	40	457	1774	5.146216622521297	7.946114486171254e-12	5.576338928856915	4.1417545149150566e-10	REACT:R-HSA-5362517	Signaling by Retinoic Acid	14.9	periaquaductal grey, dorsal
RDH14	30	40	457	1774	5.146216622521297	7.946114486171254e-12	5.576338928856915	4.1417545149150566e-10	REACT:R-HSA-5362517	Signaling by Retinoic Acid	14.2	periaquaductal grey, lateral
RDH14	30	40	457	1774	5.146216622521297	7.946114486171254e-12	5.576338928856915	4.1417545149150566e-10	REACT:R-HSA-5362517	Signaling by Retinoic Acid	16.0	perirhinal gyrus
RDH14	30	40	457	1774	5.146216622521297	7.946114486171254e-12	5.576338928856915	4.1417545149150566e-10	REACT:R-HSA-5362517	Signaling by Retinoic Acid	16.4	peritrigeminal nucleus
RDH14	30	40	457	1774	5.146216622521297	7.946114486171254e-12	5.576338928856915	4.1417545149150566e-10	REACT:R-HSA-5362517	Signaling by Retinoic Acid	11.1	piriform cortex
RDH14	30	40	457	1774	5.146216622521297	7.946114486171254e-12	5.576338928856915	4.1417545149150566e-10	REACT:R-HSA-5362517	Signaling by Retinoic Acid	15.9	pontine nuclei
RDH14	30	40	457	1774	5.146216622521297	7.946114486171254e-12	5.576338928856915	4.1417545149150566e-10	REACT:R-HSA-5362517	Signaling by Retinoic Acid	16.2	pontine raphe nucleus
RDH14	30	40	457	1774	5.146216622521297	7.946114486171254e-12	5.576338928856915	4.1417545149150566e-10	REACT:R-HSA-5362517	Signaling by Retinoic Acid	4.4	postcentral gyrus
RDH14	30	40	457	1774	5.146216622521297	7.946114486171254e-12	5.576338928856915	4.1417545149150566e-10	REACT:R-HSA-5362517	Signaling by Retinoic Acid	10.6	postcentral gyrus, dorsal
RDH14	30	40	457	1774	5.146216622521297	7.946114486171254e-12	5.576338928856915	4.1417545149150566e-10	REACT:R-HSA-5362517	Signaling by Retinoic Acid	10.9	postcentral gyrus, middle
RDH14	30	40	457	1774	5.146216622521297	7.946114486171254e-12	5.576338928856915	4.1417545149150566e-10	REACT:R-HSA-5362517	Signaling by Retinoic Acid	10.5	postcentral gyrus, ventral
RDH14	30	40	457	1774	5.146216622521297	7.946114486171254e-12	5.576338928856915	4.1417545149150566e-10	REACT:R-HSA-5362517	Signaling by Retinoic Acid	5.6	posterior cingulate cortex
RDH14	30	40	457	1774	5.146216622521297	7.946114486171254e-12	5.576338928856915	4.1417545149150566e-10	REACT:R-HSA-5362517	Signaling by Retinoic Acid	7.1	posterior cingulate cortex, dorsal
RDH14	30	40	457	1774	5.146216622521297	7.946114486171254e-12	5.576338928856915	4.1417545149150566e-10	REACT:R-HSA-5362517	Signaling by Retinoic Acid	8.1	posterior cingulate cortex, ventral
RDH14	30	40	457	1774	5.146216622521297	7.946114486171254e-12	5.576338928856915	4.1417545149150566e-10	REACT:R-HSA-5362517	Signaling by Retinoic Acid	10.2	posterior insular cortex
RDH14	30	40	457	1774	5.146216622521297	7.946114486171254e-12	5.576338928856915	4.1417545149150566e-10	REACT:R-HSA-5362517	Signaling by Retinoic Acid	7.5	posterior thalamic nucleus
RDH14	30	40	457	1774	5.146216622521297	7.946114486171254e-12	5.576338928856915	4.1417545149150566e-10	REACT:R-HSA-5362517	Signaling by Retinoic Acid	13.3	posteroventral cochlear nucleus
RDH14	30	40	457	1774	5.146216622521297	7.946114486171254e-12	5.576338928856915	4.1417545149150566e-10	REACT:R-HSA-5362517	Signaling by Retinoic Acid	5.7	precentral gyrus
RDH14	30	40	457	1774	5.146216622521297	7.946114486171254e-12	5.576338928856915	4.1417545149150566e-10	REACT:R-HSA-5362517	Signaling by Retinoic Acid	7.4	precentral gyrus, dorsal
RDH14	30	40	457	1774	5.146216622521297	7.946114486171254e-12	5.576338928856915	4.1417545149150566e-10	REACT:R-HSA-5362517	Signaling by Retinoic Acid	11.0	precentral gyrus, middle
RDH14	30	40	457	1774	5.146216622521297	7.946114486171254e-12	5.576338928856915	4.1417545149150566e-10	REACT:R-HSA-5362517	Signaling by Retinoic Acid	7.2	precentral gyrus, ventral
RDH14	30	40	457	1774	5.146216622521297	7.946114486171254e-12	5.576338928856915	4.1417545149150566e-10	REACT:R-HSA-5362517	Signaling by Retinoic Acid	8.8	precuneus
RDH14	30	40	457	1774	5.146216622521297	7.946114486171254e-12	5.576338928856915	4.1417545149150566e-10	REACT:R-HSA-5362517	Signaling by Retinoic Acid	10.1	premotor cortex, dorsal
RDH14	30	40	457	1774	5.146216622521297	7.946114486171254e-12	5.576338928856915	4.1417545149150566e-10	REACT:R-HSA-5362517	Signaling by Retinoic Acid	9.0	premotor cortex, ventral
RDH14	30	40	457	1774	5.146216622521297	7.946114486171254e-12	5.576338928856915	4.1417545149150566e-10	REACT:R-HSA-5362517	Signaling by Retinoic Acid	14.3	preoptic area
RDH14	30	40	457	1774	5.146216622521297	7.946114486171254e-12	5.576338928856915	4.1417545149150566e-10	REACT:R-HSA-5362517	Signaling by Retinoic Acid	12.9	prepositus hypoglossal nucleus
RDH14	30	40	457	1774	5.146216622521297	7.946114486171254e-12	5.576338928856915	4.1417545149150566e-10	REACT:R-HSA-5362517	Signaling by Retinoic Acid	13.7	pretectal area
RDH14	30	40	457	1774	5.146216622521297	7.946114486171254e-12	5.576338928856915	4.1417545149150566e-10	REACT:R-HSA-5362517	Signaling by Retinoic Acid	13.8	principal sensory trigeminal nucleus
RDH14	30	40	457	1774	5.146216622521297	7.946114486171254e-12	5.576338928856915	4.1417545149150566e-10	REACT:R-HSA-5362517	Signaling by Retinoic Acid	12.2	pulvinar
RDH14	30	40	457	1774	5.146216622521297	7.946114486171254e-12	5.576338928856915	4.1417545149150566e-10	REACT:R-HSA-5362517	Signaling by Retinoic Acid	10.1	putamen
RDH14	30	40	457	1774	5.146216622521297	7.946114486171254e-12	5.576338928856915	4.1417545149150566e-10	REACT:R-HSA-5362517	Signaling by Retinoic Acid	12.0	red nucleus
RDH14	30	40	457	1774	5.146216622521297	7.946114486171254e-12	5.576338928856915	4.1417545149150566e-10	REACT:R-HSA-5362517	Signaling by Retinoic Acid	10.5	reticular pontine nucleus, caudal
RDH14	30	40	457	1774	5.146216622521297	7.946114486171254e-12	5.576338928856915	4.1417545149150566e-10	REACT:R-HSA-5362517	Signaling by Retinoic Acid	12.1	reticular pontine nucleus, oral
RDH14	30	40	457	1774	5.146216622521297	7.946114486171254e-12	5.576338928856915	4.1417545149150566e-10	REACT:R-HSA-5362517	Signaling by Retinoic Acid	8.8	reticulotegmental nucleus
RDH14	30	40	457	1774	5.146216622521297	7.946114486171254e-12	5.576338928856915	4.1417545149150566e-10	REACT:R-HSA-5362517	Signaling by Retinoic Acid	13.3	retrosplenial cortex
RDH14	30	40	457	1774	5.146216622521297	7.946114486171254e-12	5.576338928856915	4.1417545149150566e-10	REACT:R-HSA-5362517	Signaling by Retinoic Acid	14.9	septal nuclei
RDH14	30	40	457	1774	5.146216622521297	7.946114486171254e-12	5.576338928856915	4.1417545149150566e-10	REACT:R-HSA-5362517	Signaling by Retinoic Acid	5.7	somatomor cortex, precentral gyrus (white matter)
RDH14	30	40	457	1774	5.146216622521297	7.946114486171254e-12	5.576338928856915	4.1417545149150566e-10	REACT:R-HSA-5362517	Signaling by Retinoic Acid	5.7	somatosensory cortex, postcentral gyrus, ventral (white matter)
RDH14	30	40	457	1774	5.146216622521297	7.946114486171254e-12	5.576338928856915	4.1417545149150566e-10	REACT:R-HSA-5362517	Signaling by Retinoic Acid	11.0	spinal trigeminal nucleus, caudal
RDH14	30	40	457	1774	5.146216622521297	7.946114486171254e-12	5.576338928856915	4.1417545149150566e-10	REACT:R-HSA-5362517	Signaling by Retinoic Acid	12.3	spinal trigeminal nucleus, interpolar
RDH14	30	40	457	1774	5.146216622521297	7.946114486171254e-12	5.576338928856915	4.1417545149150566e-10	REACT:R-HSA-5362517	Signaling by Retinoic Acid	16.7	spinal trigeminal nucleus, oral
RDH14	30	40	457	1774	5.146216622521297	7.946114486171254e-12	5.576338928856915	4.1417545149150566e-10	REACT:R-HSA-5362517	Signaling by Retinoic Acid	11.9	spinal vestibular nucleus
RDH14	30	40	457	1774	5.146216622521297	7.946114486171254e-12	5.576338928856915	4.1417545149150566e-10	REACT:R-HSA-5362517	Signaling by Retinoic Acid	13.8	stria terminalis, bed nucleus
RDH14	30	40	457	1774	5.146216622521297	7.946114486171254e-12	5.576338928856915	4.1417545149150566e-10	REACT:R-HSA-5362517	Signaling by Retinoic Acid	10.4	subcentral gyrus, S2
RDH14	30	40	457	1774	5.146216622521297	7.946114486171254e-12	5.576338928856915	4.1417545149150566e-10	REACT:R-HSA-5362517	Signaling by Retinoic Acid	12.1	subcoeruleus area
RDH14	30	40	457	1774	5.146216622521297	7.946114486171254e-12	5.576338928856915	4.1417545149150566e-10	REACT:R-HSA-5362517	Signaling by Retinoic Acid	12.3	subiculum
RDH14	30	40	457	1774	5.146216622521297	7.946114486171254e-12	5.576338928856915	4.1417545149150566e-10	REACT:R-HSA-5362517	Signaling by Retinoic Acid	10.8	substantia nigra
RDH14	30	40	457	1774	5.146216622521297	7.946114486171254e-12	5.576338928856915	4.1417545149150566e-10	REACT:R-HSA-5362517	Signaling by Retinoic Acid	10.6	subthalamic nucleus
RDH14	30	40	457	1774	5.146216622521297	7.946114486171254e-12	5.576338928856915	4.1417545149150566e-10	REACT:R-HSA-5362517	Signaling by Retinoic Acid	13.0	superior colliculus
RDH14	30	40	457	1774	5.146216622521297	7.946114486171254e-12	5.576338928856915	4.1417545149150566e-10	REACT:R-HSA-5362517	Signaling by Retinoic Acid	11.8	superior olive
RDH14	30	40	457	1774	5.146216622521297	7.946114486171254e-12	5.576338928856915	4.1417545149150566e-10	REACT:R-HSA-5362517	Signaling by Retinoic Acid	12.2	superior parietal lobule
RDH14	30	40	457	1774	5.146216622521297	7.946114486171254e-12	5.576338928856915	4.1417545149150566e-10	REACT:R-HSA-5362517	Signaling by Retinoic Acid	12.8	superior temporal gyrus
RDH14	30	40	457	1774	5.146216622521297	7.946114486171254e-12	5.576338928856915	4.1417545149150566e-10	REACT:R-HSA-5362517	Signaling by Retinoic Acid	13.6	superior vestibular nucleus
RDH14	30	40	457	1774	5.146216622521297	7.946114486171254e-12	5.576338928856915	4.1417545149150566e-10	REACT:R-HSA-5362517	Signaling by Retinoic Acid	8.8	supplementary motor cortex
RDH14	30	40	457	1774	5.146216622521297	7.946114486171254e-12	5.576338928856915	4.1417545149150566e-10	REACT:R-HSA-5362517	Signaling by Retinoic Acid	11.6	supramarginal gyrus
RDH14	30	40	457	1774	5.146216622521297	7.946114486171254e-12	5.576338928856915	4.1417545149150566e-10	REACT:R-HSA-5362517	Signaling by Retinoic Acid	13.3	supraoptic nucleus
RDH14	30	40	457	1774	5.146216622521297	7.946114486171254e-12	5.576338928856915	4.1417545149150566e-10	REACT:R-HSA-5362517	Signaling by Retinoic Acid	12.0	temporal pole
RDH14	30	40	457	1774	5.146216622521297	7.946114486171254e-12	5.576338928856915	4.1417545149150566e-10	REACT:R-HSA-5362517	Signaling by Retinoic Acid	13.3	temporal white matter
RDH14	30	40	457	1774	5.146216622521297	7.946114486171254e-12	5.576338928856915	4.1417545149150566e-10	REACT:R-HSA-5362517	Signaling by Retinoic Acid	10.2	temporo-insular cortex, parainsular gyrus
RDH14	30	40	457	1774	5.146216622521297	7.946114486171254e-12	5.576338928856915	4.1417545149150566e-10	REACT:R-HSA-5362517	Signaling by Retinoic Acid	14.4	temporo-occipital transitional zone
RDH14	30	40	457	1774	5.146216622521297	7.946114486171254e-12	5.576338928856915	4.1417545149150566e-10	REACT:R-HSA-5362517	Signaling by Retinoic Acid	13.7	transversal temporal gyrus, anterior
RDH14	30	40	457	1774	5.146216622521297	7.946114486171254e-12	5.576338928856915	4.1417545149150566e-10	REACT:R-HSA-5362517	Signaling by Retinoic Acid	12.2	transversal temporal gyrus, posterior
RDH14	30	40	457	1774	5.146216622521297	7.946114486171254e-12	5.576338928856915	4.1417545149150566e-10	REACT:R-HSA-5362517	Signaling by Retinoic Acid	14.2	ventral medullary reticular nucleus
RDH14	30	40	457	1774	5.146216622521297	7.946114486171254e-12	5.576338928856915	4.1417545149150566e-10	REACT:R-HSA-5362517	Signaling by Retinoic Acid	12.1	ventral periolivary nuclei
RDH14	30	40	457	1774	5.146216622521297	7.946114486171254e-12	5.576338928856915	4.1417545149150566e-10	REACT:R-HSA-5362517	Signaling by Retinoic Acid	10.0	ventral posterolateral thalamic nucleus
RDH14	30	40	457	1774	5.146216622521297	7.946114486171254e-12	5.576338928856915	4.1417545149150566e-10	REACT:R-HSA-5362517	Signaling by Retinoic Acid	11.8	ventral posteromedial thalamic nucleus
RDH14	30	40	457	1774	5.146216622521297	7.946114486171254e-12	5.576338928856915	4.1417545149150566e-10	REACT:R-HSA-5362517	Signaling by Retinoic Acid	15.0	ventral tegmental area
RDH14	30	40	457	1774	5.146216622521297	7.946114486171254e-12	5.576338928856915	4.1417545149150566e-10	REACT:R-HSA-5362517	Signaling by Retinoic Acid	11.8	ventral thalamic nuclei
RDH14	30	40	457	1774	5.146216622521297	7.946114486171254e-12	5.576338928856915	4.1417545149150566e-10	REACT:R-HSA-5362517	Signaling by Retinoic Acid	14.2	ventrolateral medulla, A1-C1 cell groups
RDH14	30	40	457	1774	5.146216622521297	7.946114486171254e-12	5.576338928856915	4.1417545149150566e-10	REACT:R-HSA-5362517	Signaling by Retinoic Acid	10.5	ventrolateral tegmental area, A5 NE cell group
RDH14	30	40	457	1774	5.146216622521297	7.946114486171254e-12	5.576338928856915	4.1417545149150566e-10	REACT:R-HSA-5362517	Signaling by Retinoic Acid	19.9	ventromedial nucleus
RDH14	30	40	457	1774	5.146216622521297	7.946114486171254e-12	5.576338928856915	4.1417545149150566e-10	REACT:R-HSA-5362517	Signaling by Retinoic Acid	16.4	vermis
RDH14	30	40	457	1774	5.146216622521297	7.946114486171254e-12	5.576338928856915	4.1417545149150566e-10	REACT:R-HSA-5362517	Signaling by Retinoic Acid	7.8	zona incerta
RDH14	30	40	457	1774	5.146216622521297	7.946114486171254e-12	5.576338928856915	4.1417545149150566e-10	REACT:R-HSA-162582	Signal Transduction	10.0	amygdala
RDH14	30	40	457	1774	5.146216622521297	7.946114486171254e-12	5.576338928856915	4.1417545149150566e-10	REACT:R-HSA-162582	Signal Transduction	13.3	angular gyrus
RDH14	30	40	457	1774	5.146216622521297	7.946114486171254e-12	5.576338928856915	4.1417545149150566e-10	REACT:R-HSA-162582	Signal Transduction	17.2	angular gyrus (white matter)
RDH14	30	40	457	1774	5.146216622521297	7.946114486171254e-12	5.576338928856915	4.1417545149150566e-10	REACT:R-HSA-162582	Signal Transduction	8.3	anterior cingulate cortex, supragenual-dorsal
RDH14	30	40	457	1774	5.146216622521297	7.946114486171254e-12	5.576338928856915	4.1417545149150566e-10	REACT:R-HSA-162582	Signal Transduction	7.7	anterior cingulate cortex, supragenual-ventral
RDH14	30	40	457	1774	5.146216622521297	7.946114486171254e-12	5.576338928856915	4.1417545149150566e-10	REACT:R-HSA-162582	Signal Transduction	12.0	anterior cochlear nucleus, ventral
RDH14	30	40	457	1774	5.146216622521297	7.946114486171254e-12	5.576338928856915	4.1417545149150566e-10	REACT:R-HSA-162582	Signal Transduction	13.2	anterior funiculus (white matter)
RDH14	30	40	457	1774	5.146216622521297	7.946114486171254e-12	5.576338928856915	4.1417545149150566e-10	REACT:R-HSA-162582	Signal Transduction	9.9	anterior insular cortex, dorsal
RDH14	30	40	457	1774	5.146216622521297	7.946114486171254e-12	5.576338928856915	4.1417545149150566e-10	REACT:R-HSA-162582	Signal Transduction	14.6	anterior insular cortex, ventral
RDH14	30	40	457	1774	5.146216622521297	7.946114486171254e-12	5.576338928856915	4.1417545149150566e-10	REACT:R-HSA-162582	Signal Transduction	11.3	anterior thalamic nucleus, ventral
RDH14	30	40	457	1774	5.146216622521297	7.946114486171254e-12	5.576338928856915	4.1417545149150566e-10	REACT:R-HSA-162582	Signal Transduction	16.4	arcuate nucleus
RDH14	30	40	457	1774	5.146216622521297	7.946114486171254e-12	5.576338928856915	4.1417545149150566e-10	REACT:R-HSA-162582	Signal Transduction	10.8	area parastriata, inferior
RDH14	30	40	457	1774	5.146216622521297	7.946114486171254e-12	5.576338928856915	4.1417545149150566e-10	REACT:R-HSA-162582	Signal Transduction	12.3	area parastriata, parietal
RDH14	30	40	457	1774	5.146216622521297	7.946114486171254e-12	5.576338928856915	4.1417545149150566e-10	REACT:R-HSA-162582	Signal Transduction	8.3	area parastriata, superior
RDH14	30	40	457	1774	5.146216622521297	7.946114486171254e-12	5.576338928856915	4.1417545149150566e-10	REACT:R-HSA-162582	Signal Transduction	11.0	area parastriata, temporal
RDH14	30	40	457	1774	5.146216622521297	7.946114486171254e-12	5.576338928856915	4.1417545149150566e-10	REACT:R-HSA-162582	Signal Transduction	11.7	area postrema
RDH14	30	40	457	1774	5.146216622521297	7.946114486171254e-12	5.576338928856915	4.1417545149150566e-10	REACT:R-HSA-162582	Signal Transduction	12.0	area striata
RDH14	30	40	457	1774	5.146216622521297	7.946114486171254e-12	5.576338928856915	4.1417545149150566e-10	REACT:R-HSA-162582	Signal Transduction	13.0	area striata (white matter)
RDH14	30	40	457	1774	5.146216622521297	7.946114486171254e-12	5.576338928856915	4.1417545149150566e-10	REACT:R-HSA-162582	Signal Transduction	9.1	basal amygdala
RDH14	30	40	457	1774	5.146216622521297	7.946114486171254e-12	5.576338928856915	4.1417545149150566e-10	REACT:R-HSA-162582	Signal Transduction	10.8	caudate nucleus
RDH14	30	40	457	1774	5.146216622521297	7.946114486171254e-12	5.576338928856915	4.1417545149150566e-10	REACT:R-HSA-162582	Signal Transduction	10.3	central amygdala
RDH14	30	40	457	1774	5.146216622521297	7.946114486171254e-12	5.576338928856915	4.1417545149150566e-10	REACT:R-HSA-162582	Signal Transduction	14.1	centromedial thalamic nucleus
RDH14	30	40	457	1774	5.146216622521297	7.946114486171254e-12	5.576338928856915	4.1417545149150566e-10	REACT:R-HSA-162582	Signal Transduction	17.0	cerebellar cortex
RDH14	30	40	457	1774	5.146216622521297	7.946114486171254e-12	5.576338928856915	4.1417545149150566e-10	REACT:R-HSA-162582	Signal Transduction	15.3	cerebellar nuclei
RDH14	30	40	457	1774	5.146216622521297	7.946114486171254e-12	5.576338928856915	4.1417545149150566e-10	REACT:R-HSA-162582	Signal Transduction	13.3	cerebellar white matter
RDH14	30	40	457	1774	5.146216622521297	7.946114486171254e-12	5.576338928856915	4.1417545149150566e-10	REACT:R-HSA-162582	Signal Transduction	12.6	cervical spinal cord, central gray
RDH14	30	40	457	1774	5.146216622521297	7.946114486171254e-12	5.576338928856915	4.1417545149150566e-10	REACT:R-HSA-162582	Signal Transduction	12.2	cervical spinal cord, dorsal horn
RDH14	30	40	457	1774	5.146216622521297	7.946114486171254e-12	5.576338928856915	4.1417545149150566e-10	REACT:R-HSA-162582	Signal Transduction	8.6	cervical spinal cord, ventral horn
RDH14	30	40	457	1774	5.146216622521297	7.946114486171254e-12	5.576338928856915	4.1417545149150566e-10	REACT:R-HSA-162582	Signal Transduction	15.1	choroid plexus
RDH14	30	40	457	1774	5.146216622521297	7.946114486171254e-12	5.576338928856915	4.1417545149150566e-10	REACT:R-HSA-162582	Signal Transduction	11.9	claustrum
RDH14	30	40	457	1774	5.146216622521297	7.946114486171254e-12	5.576338928856915	4.1417545149150566e-10	REACT:R-HSA-162582	Signal Transduction	16.8	corpus callosum, genu (white matter)
RDH14	30	40	457	1774	5.146216622521297	7.946114486171254e-12	5.576338928856915	4.1417545149150566e-10	REACT:R-HSA-162582	Signal Transduction	16.6	corpus callosum, splenium (white matter)
RDH14	30	40	457	1774	5.146216622521297	7.946114486171254e-12	5.576338928856915	4.1417545149150566e-10	REACT:R-HSA-162582	Signal Transduction	8.8	corticomedial amygdala
RDH14	30	40	457	1774	5.146216622521297	7.946114486171254e-12	5.576338928856915	4.1417545149150566e-10	REACT:R-HSA-162582	Signal Transduction	13.2	cuneiform nucleus
RDH14	30	40	457	1774	5.146216622521297	7.946114486171254e-12	5.576338928856915	4.1417545149150566e-10	REACT:R-HSA-162582	Signal Transduction	11.1	dentate gyrus
RDH14	30	40	457	1774	5.146216622521297	7.946114486171254e-12	5.576338928856915	4.1417545149150566e-10	REACT:R-HSA-162582	Signal Transduction	8.5	dorsal cochlear nucleus
RDH14	30	40	457	1774	5.146216622521297	7.946114486171254e-12	5.576338928856915	4.1417545149150566e-10	REACT:R-HSA-162582	Signal Transduction	11.5	dorsal funiculus (white matter)
RDH14	30	40	457	1774	5.146216622521297	7.946114486171254e-12	5.576338928856915	4.1417545149150566e-10	REACT:R-HSA-162582	Signal Transduction	15.3	dorsal medullary reticular nucleus
RDH14	30	40	457	1774	5.146216622521297	7.946114486171254e-12	5.576338928856915	4.1417545149150566e-10	REACT:R-HSA-162582	Signal Transduction	10.5	dorsal motor vagal complex
RDH14	30	40	457	1774	5.146216622521297	7.946114486171254e-12	5.576338928856915	4.1417545149150566e-10	REACT:R-HSA-162582	Signal Transduction	16.7	dorsal raphe nucleus
RDH14	30	40	457	1774	5.146216622521297	7.946114486171254e-12	5.576338928856915	4.1417545149150566e-10	REACT:R-HSA-162582	Signal Transduction	10.5	dorsal tegmental nucleus
RDH14	30	40	457	1774	5.146216622521297	7.946114486171254e-12	5.576338928856915	4.1417545149150566e-10	REACT:R-HSA-162582	Signal Transduction	13.1	dorsolateral tegmental area
RDH14	30	40	457	1774	5.146216622521297	7.946114486171254e-12	5.576338928856915	4.1417545149150566e-10	REACT:R-HSA-162582	Signal Transduction	16.4	dorsomedial nucleus
RDH14	30	40	457	1774	5.146216622521297	7.946114486171254e-12	5.576338928856915	4.1417545149150566e-10	REACT:R-HSA-162582	Signal Transduction	12.9	entorhinal gyrus
RDH14	30	40	457	1774	5.146216622521297	7.946114486171254e-12	5.576338928856915	4.1417545149150566e-10	REACT:R-HSA-162582	Signal Transduction	15.5	flocculonodular lobe
RDH14	30	40	457	1774	5.146216622521297	7.946114486171254e-12	5.576338928856915	4.1417545149150566e-10	REACT:R-HSA-162582	Signal Transduction	7.4	frontal eye field
RDH14	30	40	457	1774	5.146216622521297	7.946114486171254e-12	5.576338928856915	4.1417545149150566e-10	REACT:R-HSA-162582	Signal Transduction	14.8	frontal operculum
RDH14	30	40	457	1774	5.146216622521297	7.946114486171254e-12	5.576338928856915	4.1417545149150566e-10	REACT:R-HSA-162582	Signal Transduction	11.6	fusiform gyrus
RDH14	30	40	457	1774	5.146216622521297	7.946114486171254e-12	5.576338928856915	4.1417545149150566e-10	REACT:R-HSA-162582	Signal Transduction	11.5	gigantocellular reticular nuclei, medullary
RDH14	30	40	457	1774	5.146216622521297	7.946114486171254e-12	5.576338928856915	4.1417545149150566e-10	REACT:R-HSA-162582	Signal Transduction	11.9	gigantocellular reticular nuclei, pars
RDH14	30	40	457	1774	5.146216622521297	7.946114486171254e-12	5.576338928856915	4.1417545149150566e-10	REACT:R-HSA-162582	Signal Transduction	10.3	globus pallidus, externus
RDH14	30	40	457	1774	5.146216622521297	7.946114486171254e-12	5.576338928856915	4.1417545149150566e-10	REACT:R-HSA-162582	Signal Transduction	11.6	globus pallidus, internus
RDH14	30	40	457	1774	5.146216622521297	7.946114486171254e-12	5.576338928856915	4.1417545149150566e-10	REACT:R-HSA-162582	Signal Transduction	12.6	habenula
RDH14	30	40	457	1774	5.146216622521297	7.946114486171254e-12	5.576338928856915	4.1417545149150566e-10	REACT:R-HSA-162582	Signal Transduction	11.3	hippocampus
RDH14	30	40	457	1774	5.146216622521297	7.946114486171254e-12	5.576338928856915	4.1417545149150566e-10	REACT:R-HSA-162582	Signal Transduction	14.5	hippocampus, CA1
RDH14	30	40	457	1774	5.146216622521297	7.946114486171254e-12	5.576338928856915	4.1417545149150566e-10	REACT:R-HSA-162582	Signal Transduction	13.7	hippocampus, CA2
RDH14	30	40	457	1774	5.146216622521297	7.946114486171254e-12	5.576338928856915	4.1417545149150566e-10	REACT:R-HSA-162582	Signal Transduction	11.0	hippocampus, CA3
RDH14	30	40	457	1774	5.146216622521297	7.946114486171254e-12	5.576338928856915	4.1417545149150566e-10	REACT:R-HSA-162582	Signal Transduction	15.2	inferior colliculus
RDH14	30	40	457	1774	5.146216622521297	7.946114486171254e-12	5.576338928856915	4.1417545149150566e-10	REACT:R-HSA-162582	Signal Transduction	8.6	inferior frontal gyrus, opercular
RDH14	30	40	457	1774	5.146216622521297	7.946114486171254e-12	5.576338928856915	4.1417545149150566e-10	REACT:R-HSA-162582	Signal Transduction	10.1	inferior olive
RDH14	30	40	457	1774	5.146216622521297	7.946114486171254e-12	5.576338928856915	4.1417545149150566e-10	REACT:R-HSA-162582	Signal Transduction	8.8	inferior parietal lobule
RDH14	30	40	457	1774	5.146216622521297	7.946114486171254e-12	5.576338928856915	4.1417545149150566e-10	REACT:R-HSA-162582	Signal Transduction	13.9	inferior temporal gyrus
RDH14	30	40	457	1774	5.146216622521297	7.946114486171254e-12	5.576338928856915	4.1417545149150566e-10	REACT:R-HSA-162582	Signal Transduction	10.8	intraparietal deep sulcus
RDH14	30	40	457	1774	5.146216622521297	7.946114486171254e-12	5.576338928856915	4.1417545149150566e-10	REACT:R-HSA-162582	Signal Transduction	12.8	Kolliker-Fuse nucleus
RDH14	30	40	457	1774	5.146216622521297	7.946114486171254e-12	5.576338928856915	4.1417545149150566e-10	REACT:R-HSA-162582	Signal Transduction	9.2	lateral amygdala
RDH14	30	40	457	1774	5.146216622521297	7.946114486171254e-12	5.576338928856915	4.1417545149150566e-10	REACT:R-HSA-162582	Signal Transduction	12.0	lateral funiculus (white matter)
RDH14	30	40	457	1774	5.146216622521297	7.946114486171254e-12	5.576338928856915	4.1417545149150566e-10	REACT:R-HSA-162582	Signal Transduction	9.0	lateral geniculate body
RDH14	30	40	457	1774	5.146216622521297	7.946114486171254e-12	5.576338928856915	4.1417545149150566e-10	REACT:R-HSA-162582	Signal Transduction	12.2	lateral hypothalamic area
RDH14	30	40	457	1774	5.146216622521297	7.946114486171254e-12	5.576338928856915	4.1417545149150566e-10	REACT:R-HSA-162582	Signal Transduction	11.4	lateral lemniscal nuclei
RDH14	30	40	457	1774	5.146216622521297	7.946114486171254e-12	5.576338928856915	4.1417545149150566e-10	REACT:R-HSA-162582	Signal Transduction	12.0	lateral medullary reticular nucleus
RDH14	30	40	457	1774	5.146216622521297	7.946114486171254e-12	5.576338928856915	4.1417545149150566e-10	REACT:R-HSA-162582	Signal Transduction	14.7	lateral parabrachial nucleus
RDH14	30	40	457	1774	5.146216622521297	7.946114486171254e-12	5.576338928856915	4.1417545149150566e-10	REACT:R-HSA-162582	Signal Transduction	8.5	lateral thalamic nuclei
RDH14	30	40	457	1774	5.146216622521297	7.946114486171254e-12	5.576338928856915	4.1417545149150566e-10	REACT:R-HSA-162582	Signal Transduction	12.4	lateral vestibular nucleus
RDH14	30	40	457	1774	5.146216622521297	7.946114486171254e-12	5.576338928856915	4.1417545149150566e-10	REACT:R-HSA-162582	Signal Transduction	12.3	lingual gyrus
RDH14	30	40	457	1774	5.146216622521297	7.946114486171254e-12	5.576338928856915	4.1417545149150566e-10	REACT:R-HSA-162582	Signal Transduction	13.3	locus coeruleus
RDH14	30	40	457	1774	5.146216622521297	7.946114486171254e-12	5.576338928856915	4.1417545149150566e-10	REACT:R-HSA-162582	Signal Transduction	13.3	mammillary body
RDH14	30	40	457	1774	5.146216622521297	7.946114486171254e-12	5.576338928856915	4.1417545149150566e-10	REACT:R-HSA-162582	Signal Transduction	11.0	medial dorsal thalamic nucleus
RDH14	30	40	457	1774	5.146216622521297	7.946114486171254e-12	5.576338928856915	4.1417545149150566e-10	REACT:R-HSA-162582	Signal Transduction	9.3	medial geniculate body
RDH14	30	40	457	1774	5.146216622521297	7.946114486171254e-12	5.576338928856915	4.1417545149150566e-10	REACT:R-HSA-162582	Signal Transduction	11.8	medial olivary nucleus
RDH14	30	40	457	1774	5.146216622521297	7.946114486171254e-12	5.576338928856915	4.1417545149150566e-10	REACT:R-HSA-162582	Signal Transduction	14.3	medial parabrachial nucleus
RDH14	30	40	457	1774	5.146216622521297	7.946114486171254e-12	5.576338928856915	4.1417545149150566e-10	REACT:R-HSA-162582	Signal Transduction	12.8	medial periolivary nuclei
RDH14	30	40	457	1774	5.146216622521297	7.946114486171254e-12	5.576338928856915	4.1417545149150566e-10	REACT:R-HSA-162582	Signal Transduction	11.9	medial vestibular nucleus
RDH14	30	40	457	1774	5.146216622521297	7.946114486171254e-12	5.576338928856915	4.1417545149150566e-10	REACT:R-HSA-162582	Signal Transduction	16.5	median raphe nucleus
RDH14	30	40	457	1774	5.146216622521297	7.946114486171254e-12	5.576338928856915	4.1417545149150566e-10	REACT:R-HSA-162582	Signal Transduction	7.6	middle cingulate cortex
RDH14	30	40	457	1774	5.146216622521297	7.946114486171254e-12	5.576338928856915	4.1417545149150566e-10	REACT:R-HSA-162582	Signal Transduction	13.6	middle temporal gyrus
RDH14	30	40	457	1774	5.146216622521297	7.946114486171254e-12	5.576338928856915	4.1417545149150566e-10	REACT:R-HSA-162582	Signal Transduction	11.1	motor facial nucleus
RDH14	30	40	457	1774	5.146216622521297	7.946114486171254e-12	5.576338928856915	4.1417545149150566e-10	REACT:R-HSA-162582	Signal Transduction	13.5	motor hypoglossal nucleus
RDH14	30	40	457	1774	5.146216622521297	7.946114486171254e-12	5.576338928856915	4.1417545149150566e-10	REACT:R-HSA-162582	Signal Transduction	9.9	motor trigeminal nucleus
RDH14	30	40	457	1774	5.146216622521297	7.946114486171254e-12	5.576338928856915	4.1417545149150566e-10	REACT:R-HSA-162582	Signal Transduction	15.4	nuclei of the trapezoid body
RDH14	30	40	457	1774	5.146216622521297	7.946114486171254e-12	5.576338928856915	4.1417545149150566e-10	REACT:R-HSA-162582	Signal Transduction	12.9	nucleus accumbens
RDH14	30	40	457	1774	5.146216622521297	7.946114486171254e-12	5.576338928856915	4.1417545149150566e-10	REACT:R-HSA-162582	Signal Transduction	19.9	nucleus ambiguus
RDH14	30	40	457	1774	5.146216622521297	7.946114486171254e-12	5.576338928856915	4.1417545149150566e-10	REACT:R-HSA-162582	Signal Transduction	7.9	nucleus basalis of Meynert
RDH14	30	40	457	1774	5.146216622521297	7.946114486171254e-12	5.576338928856915	4.1417545149150566e-10	REACT:R-HSA-162582	Signal Transduction	9.6	nucleus cuneatus
RDH14	30	40	457	1774	5.146216622521297	7.946114486171254e-12	5.576338928856915	4.1417545149150566e-10	REACT:R-HSA-162582	Signal Transduction	7.5	nucleus gracilis
RDH14	30	40	457	1774	5.146216622521297	7.946114486171254e-12	5.576338928856915	4.1417545149150566e-10	REACT:R-HSA-162582	Signal Transduction	18.0	nucleus of the diagonal band
RDH14	30	40	457	1774	5.146216622521297	7.946114486171254e-12	5.576338928856915	4.1417545149150566e-10	REACT:R-HSA-162582	Signal Transduction	12.5	nucleus raphe magnus
RDH14	30	40	457	1774	5.146216622521297	7.946114486171254e-12	5.576338928856915	4.1417545149150566e-10	REACT:R-HSA-162582	Signal Transduction	15.8	nucleus raphe obscurus
RDH14	30	40	457	1774	5.146216622521297	7.946114486171254e-12	5.576338928856915	4.1417545149150566e-10	REACT:R-HSA-162582	Signal Transduction	15.1	nucleus raphe pallidus
RDH14	30	40	457	1774	5.146216622521297	7.946114486171254e-12	5.576338928856915	4.1417545149150566e-10	REACT:R-HSA-162582	Signal Transduction	10.7	nucleus reuniens
RDH14	30	40	457	1774	5.146216622521297	7.946114486171254e-12	5.576338928856915	4.1417545149150566e-10	REACT:R-HSA-162582	Signal Transduction	10.5	nucleus rhomboideus
RDH14	30	40	457	1774	5.146216622521297	7.946114486171254e-12	5.576338928856915	4.1417545149150566e-10	REACT:R-HSA-162582	Signal Transduction	14.3	nucleus tractus solitarii
RDH14	30	40	457	1774	5.146216622521297	7.946114486171254e-12	5.576338928856915	4.1417545149150566e-10	REACT:R-HSA-162582	Signal Transduction	8.6	occipital cortex
RDH14	30	40	457	1774	5.146216622521297	7.946114486171254e-12	5.576338928856915	4.1417545149150566e-10	REACT:R-HSA-162582	Signal Transduction	12.3	occipital cortex (white matter)
RDH14	30	40	457	1774	5.146216622521297	7.946114486171254e-12	5.576338928856915	4.1417545149150566e-10	REACT:R-HSA-162582	Signal Transduction	13.3	olfactory area
RDH14	30	40	457	1774	5.146216622521297	7.946114486171254e-12	5.576338928856915	4.1417545149150566e-10	REACT:R-HSA-162582	Signal Transduction	10.9	olfactory tubercle
RDH14	30	40	457	1774	5.146216622521297	7.946114486171254e-12	5.576338928856915	4.1417545149150566e-10	REACT:R-HSA-162582	Signal Transduction	6.7	orbitofrontal gyrus, anterior
RDH14	30	40	457	1774	5.146216622521297	7.946114486171254e-12	5.576338928856915	4.1417545149150566e-10	REACT:R-HSA-162582	Signal Transduction	8.5	paracentral lobule, anterior
RDH14	30	40	457	1774	5.146216622521297	7.946114486171254e-12	5.576338928856915	4.1417545149150566e-10	REACT:R-HSA-162582	Signal Transduction	6.5	paracentral lobule, posterior
RDH14	30	40	457	1774	5.146216622521297	7.946114486171254e-12	5.576338928856915	4.1417545149150566e-10	REACT:R-HSA-162582	Signal Transduction	10.8	parahippocampal cortex
RDH14	30	40	457	1774	5.146216622521297	7.946114486171254e-12	5.576338928856915	4.1417545149150566e-10	REACT:R-HSA-162582	Signal Transduction	17.8	parahippocampal cortex (white matter)
RDH14	30	40	457	1774	5.146216622521297	7.946114486171254e-12	5.576338928856915	4.1417545149150566e-10	REACT:R-HSA-162582	Signal Transduction	15.7	paramedian reticular nucleus
RDH14	30	40	457	1774	5.146216622521297	7.946114486171254e-12	5.576338928856915	4.1417545149150566e-10	REACT:R-HSA-162582	Signal Transduction	8.0	paraventricular nucleus
RDH14	30	40	457	1774	5.146216622521297	7.946114486171254e-12	5.576338928856915	4.1417545149150566e-10	REACT:R-HSA-162582	Signal Transduction	5.3	parietal operculum
RDH14	30	40	457	1774	5.146216622521297	7.946114486171254e-12	5.576338928856915	4.1417545149150566e-10	REACT:R-HSA-162582	Signal Transduction	11.7	parieto-insular cortex
RDH14	30	40	457	1774	5.146216622521297	7.946114486171254e-12	5.576338928856915	4.1417545149150566e-10	REACT:R-HSA-162582	Signal Transduction	10.0	parieto-occipital transitional area
RDH14	30	40	457	1774	5.146216622521297	7.946114486171254e-12	5.576338928856915	4.1417545149150566e-10	REACT:R-HSA-162582	Signal Transduction	14.9	parieto-temporal junction (white matter)
RDH14	30	40	457	1774	5.146216622521297	7.946114486171254e-12	5.576338928856915	4.1417545149150566e-10	REACT:R-HSA-162582	Signal Transduction	11.8	parvicellular reticular nuclei
RDH14	30	40	457	1774	5.146216622521297	7.946114486171254e-12	5.576338928856915	4.1417545149150566e-10	REACT:R-HSA-162582	Signal Transduction	12.1	parvicellular reticular nuclei, medullary
RDH14	30	40	457	1774	5.146216622521297	7.946114486171254e-12	5.576338928856915	4.1417545149150566e-10	REACT:R-HSA-162582	Signal Transduction	12.8	pedunculopontine tegmental nucleus
RDH14	30	40	457	1774	5.146216622521297	7.946114486171254e-12	5.576338928856915	4.1417545149150566e-10	REACT:R-HSA-162582	Signal Transduction	13.1	periaquaductal grey, anterior
RDH14	30	40	457	1774	5.146216622521297	7.946114486171254e-12	5.576338928856915	4.1417545149150566e-10	REACT:R-HSA-162582	Signal Transduction	14.9	periaquaductal grey, dorsal
RDH14	30	40	457	1774	5.146216622521297	7.946114486171254e-12	5.576338928856915	4.1417545149150566e-10	REACT:R-HSA-162582	Signal Transduction	14.2	periaquaductal grey, lateral
RDH14	30	40	457	1774	5.146216622521297	7.946114486171254e-12	5.576338928856915	4.1417545149150566e-10	REACT:R-HSA-162582	Signal Transduction	16.0	perirhinal gyrus
RDH14	30	40	457	1774	5.146216622521297	7.946114486171254e-12	5.576338928856915	4.1417545149150566e-10	REACT:R-HSA-162582	Signal Transduction	16.4	peritrigeminal nucleus
RDH14	30	40	457	1774	5.146216622521297	7.946114486171254e-12	5.576338928856915	4.1417545149150566e-10	REACT:R-HSA-162582	Signal Transduction	11.1	piriform cortex
RDH14	30	40	457	1774	5.146216622521297	7.946114486171254e-12	5.576338928856915	4.1417545149150566e-10	REACT:R-HSA-162582	Signal Transduction	15.9	pontine nuclei
RDH14	30	40	457	1774	5.146216622521297	7.946114486171254e-12	5.576338928856915	4.1417545149150566e-10	REACT:R-HSA-162582	Signal Transduction	16.2	pontine raphe nucleus
RDH14	30	40	457	1774	5.146216622521297	7.946114486171254e-12	5.576338928856915	4.1417545149150566e-10	REACT:R-HSA-162582	Signal Transduction	4.4	postcentral gyrus
RDH14	30	40	457	1774	5.146216622521297	7.946114486171254e-12	5.576338928856915	4.1417545149150566e-10	REACT:R-HSA-162582	Signal Transduction	10.6	postcentral gyrus, dorsal
RDH14	30	40	457	1774	5.146216622521297	7.946114486171254e-12	5.576338928856915	4.1417545149150566e-10	REACT:R-HSA-162582	Signal Transduction	10.9	postcentral gyrus, middle
RDH14	30	40	457	1774	5.146216622521297	7.946114486171254e-12	5.576338928856915	4.1417545149150566e-10	REACT:R-HSA-162582	Signal Transduction	10.5	postcentral gyrus, ventral
RDH14	30	40	457	1774	5.146216622521297	7.946114486171254e-12	5.576338928856915	4.1417545149150566e-10	REACT:R-HSA-162582	Signal Transduction	5.6	posterior cingulate cortex
RDH14	30	40	457	1774	5.146216622521297	7.946114486171254e-12	5.576338928856915	4.1417545149150566e-10	REACT:R-HSA-162582	Signal Transduction	7.1	posterior cingulate cortex, dorsal
RDH14	30	40	457	1774	5.146216622521297	7.946114486171254e-12	5.576338928856915	4.1417545149150566e-10	REACT:R-HSA-162582	Signal Transduction	8.1	posterior cingulate cortex, ventral
RDH14	30	40	457	1774	5.146216622521297	7.946114486171254e-12	5.576338928856915	4.1417545149150566e-10	REACT:R-HSA-162582	Signal Transduction	10.2	posterior insular cortex
RDH14	30	40	457	1774	5.146216622521297	7.946114486171254e-12	5.576338928856915	4.1417545149150566e-10	REACT:R-HSA-162582	Signal Transduction	7.5	posterior thalamic nucleus
RDH14	30	40	457	1774	5.146216622521297	7.946114486171254e-12	5.576338928856915	4.1417545149150566e-10	REACT:R-HSA-162582	Signal Transduction	13.3	posteroventral cochlear nucleus
RDH14	30	40	457	1774	5.146216622521297	7.946114486171254e-12	5.576338928856915	4.1417545149150566e-10	REACT:R-HSA-162582	Signal Transduction	5.7	precentral gyrus
RDH14	30	40	457	1774	5.146216622521297	7.946114486171254e-12	5.576338928856915	4.1417545149150566e-10	REACT:R-HSA-162582	Signal Transduction	7.4	precentral gyrus, dorsal
RDH14	30	40	457	1774	5.146216622521297	7.946114486171254e-12	5.576338928856915	4.1417545149150566e-10	REACT:R-HSA-162582	Signal Transduction	11.0	precentral gyrus, middle
RDH14	30	40	457	1774	5.146216622521297	7.946114486171254e-12	5.576338928856915	4.1417545149150566e-10	REACT:R-HSA-162582	Signal Transduction	7.2	precentral gyrus, ventral
RDH14	30	40	457	1774	5.146216622521297	7.946114486171254e-12	5.576338928856915	4.1417545149150566e-10	REACT:R-HSA-162582	Signal Transduction	8.8	precuneus
RDH14	30	40	457	1774	5.146216622521297	7.946114486171254e-12	5.576338928856915	4.1417545149150566e-10	REACT:R-HSA-162582	Signal Transduction	10.1	premotor cortex, dorsal
RDH14	30	40	457	1774	5.146216622521297	7.946114486171254e-12	5.576338928856915	4.1417545149150566e-10	REACT:R-HSA-162582	Signal Transduction	9.0	premotor cortex, ventral
RDH14	30	40	457	1774	5.146216622521297	7.946114486171254e-12	5.576338928856915	4.1417545149150566e-10	REACT:R-HSA-162582	Signal Transduction	14.3	preoptic area
RDH14	30	40	457	1774	5.146216622521297	7.946114486171254e-12	5.576338928856915	4.1417545149150566e-10	REACT:R-HSA-162582	Signal Transduction	12.9	prepositus hypoglossal nucleus
RDH14	30	40	457	1774	5.146216622521297	7.946114486171254e-12	5.576338928856915	4.1417545149150566e-10	REACT:R-HSA-162582	Signal Transduction	13.7	pretectal area
RDH14	30	40	457	1774	5.146216622521297	7.946114486171254e-12	5.576338928856915	4.1417545149150566e-10	REACT:R-HSA-162582	Signal Transduction	13.8	principal sensory trigeminal nucleus
RDH14	30	40	457	1774	5.146216622521297	7.946114486171254e-12	5.576338928856915	4.1417545149150566e-10	REACT:R-HSA-162582	Signal Transduction	12.2	pulvinar
RDH14	30	40	457	1774	5.146216622521297	7.946114486171254e-12	5.576338928856915	4.1417545149150566e-10	REACT:R-HSA-162582	Signal Transduction	10.1	putamen
RDH14	30	40	457	1774	5.146216622521297	7.946114486171254e-12	5.576338928856915	4.1417545149150566e-10	REACT:R-HSA-162582	Signal Transduction	12.0	red nucleus
RDH14	30	40	457	1774	5.146216622521297	7.946114486171254e-12	5.576338928856915	4.1417545149150566e-10	REACT:R-HSA-162582	Signal Transduction	10.5	reticular pontine nucleus, caudal
RDH14	30	40	457	1774	5.146216622521297	7.946114486171254e-12	5.576338928856915	4.1417545149150566e-10	REACT:R-HSA-162582	Signal Transduction	12.1	reticular pontine nucleus, oral
RDH14	30	40	457	1774	5.146216622521297	7.946114486171254e-12	5.576338928856915	4.1417545149150566e-10	REACT:R-HSA-162582	Signal Transduction	8.8	reticulotegmental nucleus
RDH14	30	40	457	1774	5.146216622521297	7.946114486171254e-12	5.576338928856915	4.1417545149150566e-10	REACT:R-HSA-162582	Signal Transduction	13.3	retrosplenial cortex
RDH14	30	40	457	1774	5.146216622521297	7.946114486171254e-12	5.576338928856915	4.1417545149150566e-10	REACT:R-HSA-162582	Signal Transduction	14.9	septal nuclei
RDH14	30	40	457	1774	5.146216622521297	7.946114486171254e-12	5.576338928856915	4.1417545149150566e-10	REACT:R-HSA-162582	Signal Transduction	5.7	somatomor cortex, precentral gyrus (white matter)
RDH14	30	40	457	1774	5.146216622521297	7.946114486171254e-12	5.576338928856915	4.1417545149150566e-10	REACT:R-HSA-162582	Signal Transduction	5.7	somatosensory cortex, postcentral gyrus, ventral (white matter)
RDH14	30	40	457	1774	5.146216622521297	7.946114486171254e-12	5.576338928856915	4.1417545149150566e-10	REACT:R-HSA-162582	Signal Transduction	11.0	spinal trigeminal nucleus, caudal
RDH14	30	40	457	1774	5.146216622521297	7.946114486171254e-12	5.576338928856915	4.1417545149150566e-10	REACT:R-HSA-162582	Signal Transduction	12.3	spinal trigeminal nucleus, interpolar
RDH14	30	40	457	1774	5.146216622521297	7.946114486171254e-12	5.576338928856915	4.1417545149150566e-10	REACT:R-HSA-162582	Signal Transduction	16.7	spinal trigeminal nucleus, oral
RDH14	30	40	457	1774	5.146216622521297	7.946114486171254e-12	5.576338928856915	4.1417545149150566e-10	REACT:R-HSA-162582	Signal Transduction	11.9	spinal vestibular nucleus
RDH14	30	40	457	1774	5.146216622521297	7.946114486171254e-12	5.576338928856915	4.1417545149150566e-10	REACT:R-HSA-162582	Signal Transduction	13.8	stria terminalis, bed nucleus
RDH14	30	40	457	1774	5.146216622521297	7.946114486171254e-12	5.576338928856915	4.1417545149150566e-10	REACT:R-HSA-162582	Signal Transduction	10.4	subcentral gyrus, S2
RDH14	30	40	457	1774	5.146216622521297	7.946114486171254e-12	5.576338928856915	4.1417545149150566e-10	REACT:R-HSA-162582	Signal Transduction	12.1	subcoeruleus area
RDH14	30	40	457	1774	5.146216622521297	7.946114486171254e-12	5.576338928856915	4.1417545149150566e-10	REACT:R-HSA-162582	Signal Transduction	12.3	subiculum
RDH14	30	40	457	1774	5.146216622521297	7.946114486171254e-12	5.576338928856915	4.1417545149150566e-10	REACT:R-HSA-162582	Signal Transduction	10.8	substantia nigra
RDH14	30	40	457	1774	5.146216622521297	7.946114486171254e-12	5.576338928856915	4.1417545149150566e-10	REACT:R-HSA-162582	Signal Transduction	10.6	subthalamic nucleus
RDH14	30	40	457	1774	5.146216622521297	7.946114486171254e-12	5.576338928856915	4.1417545149150566e-10	REACT:R-HSA-162582	Signal Transduction	13.0	superior colliculus
RDH14	30	40	457	1774	5.146216622521297	7.946114486171254e-12	5.576338928856915	4.1417545149150566e-10	REACT:R-HSA-162582	Signal Transduction	11.8	superior olive
RDH14	30	40	457	1774	5.146216622521297	7.946114486171254e-12	5.576338928856915	4.1417545149150566e-10	REACT:R-HSA-162582	Signal Transduction	12.2	superior parietal lobule
RDH14	30	40	457	1774	5.146216622521297	7.946114486171254e-12	5.576338928856915	4.1417545149150566e-10	REACT:R-HSA-162582	Signal Transduction	12.8	superior temporal gyrus
RDH14	30	40	457	1774	5.146216622521297	7.946114486171254e-12	5.576338928856915	4.1417545149150566e-10	REACT:R-HSA-162582	Signal Transduction	13.6	superior vestibular nucleus
RDH14	30	40	457	1774	5.146216622521297	7.946114486171254e-12	5.576338928856915	4.1417545149150566e-10	REACT:R-HSA-162582	Signal Transduction	8.8	supplementary motor cortex
RDH14	30	40	457	1774	5.146216622521297	7.946114486171254e-12	5.576338928856915	4.1417545149150566e-10	REACT:R-HSA-162582	Signal Transduction	11.6	supramarginal gyrus
RDH14	30	40	457	1774	5.146216622521297	7.946114486171254e-12	5.576338928856915	4.1417545149150566e-10	REACT:R-HSA-162582	Signal Transduction	13.3	supraoptic nucleus
RDH14	30	40	457	1774	5.146216622521297	7.946114486171254e-12	5.576338928856915	4.1417545149150566e-10	REACT:R-HSA-162582	Signal Transduction	12.0	temporal pole
RDH14	30	40	457	1774	5.146216622521297	7.946114486171254e-12	5.576338928856915	4.1417545149150566e-10	REACT:R-HSA-162582	Signal Transduction	13.3	temporal white matter
RDH14	30	40	457	1774	5.146216622521297	7.946114486171254e-12	5.576338928856915	4.1417545149150566e-10	REACT:R-HSA-162582	Signal Transduction	10.2	temporo-insular cortex, parainsular gyrus
RDH14	30	40	457	1774	5.146216622521297	7.946114486171254e-12	5.576338928856915	4.1417545149150566e-10	REACT:R-HSA-162582	Signal Transduction	14.4	temporo-occipital transitional zone
RDH14	30	40	457	1774	5.146216622521297	7.946114486171254e-12	5.576338928856915	4.1417545149150566e-10	REACT:R-HSA-162582	Signal Transduction	13.7	transversal temporal gyrus, anterior
RDH14	30	40	457	1774	5.146216622521297	7.946114486171254e-12	5.576338928856915	4.1417545149150566e-10	REACT:R-HSA-162582	Signal Transduction	12.2	transversal temporal gyrus, posterior
RDH14	30	40	457	1774	5.146216622521297	7.946114486171254e-12	5.576338928856915	4.1417545149150566e-10	REACT:R-HSA-162582	Signal Transduction	14.2	ventral medullary reticular nucleus
RDH14	30	40	457	1774	5.146216622521297	7.946114486171254e-12	5.576338928856915	4.1417545149150566e-10	REACT:R-HSA-162582	Signal Transduction	12.1	ventral periolivary nuclei
RDH14	30	40	457	1774	5.146216622521297	7.946114486171254e-12	5.576338928856915	4.1417545149150566e-10	REACT:R-HSA-162582	Signal Transduction	10.0	ventral posterolateral thalamic nucleus
RDH14	30	40	457	1774	5.146216622521297	7.946114486171254e-12	5.576338928856915	4.1417545149150566e-10	REACT:R-HSA-162582	Signal Transduction	11.8	ventral posteromedial thalamic nucleus
RDH14	30	40	457	1774	5.146216622521297	7.946114486171254e-12	5.576338928856915	4.1417545149150566e-10	REACT:R-HSA-162582	Signal Transduction	15.0	ventral tegmental area
RDH14	30	40	457	1774	5.146216622521297	7.946114486171254e-12	5.576338928856915	4.1417545149150566e-10	REACT:R-HSA-162582	Signal Transduction	11.8	ventral thalamic nuclei
RDH14	30	40	457	1774	5.146216622521297	7.946114486171254e-12	5.576338928856915	4.1417545149150566e-10	REACT:R-HSA-162582	Signal Transduction	14.2	ventrolateral medulla, A1-C1 cell groups
RDH14	30	40	457	1774	5.146216622521297	7.946114486171254e-12	5.576338928856915	4.1417545149150566e-10	REACT:R-HSA-162582	Signal Transduction	10.5	ventrolateral tegmental area, A5 NE cell group
RDH14	30	40	457	1774	5.146216622521297	7.946114486171254e-12	5.576338928856915	4.1417545149150566e-10	REACT:R-HSA-162582	Signal Transduction	19.9	ventromedial nucleus
RDH14	30	40	457	1774	5.146216622521297	7.946114486171254e-12	5.576338928856915	4.1417545149150566e-10	REACT:R-HSA-162582	Signal Transduction	16.4	vermis
RDH14	30	40	457	1774	5.146216622521297	7.946114486171254e-12	5.576338928856915	4.1417545149150566e-10	REACT:R-HSA-162582	Signal Transduction	7.8	zona incerta
DHRS7	30	40	457	1774	5.146216622521297	7.946114486171254e-12	5.576338928856915	4.1417545149150566e-10			37.8	amygdala
DHRS7	30	40	457	1774	5.146216622521297	7.946114486171254e-12	5.576338928856915	4.1417545149150566e-10			52.8	angular gyrus
DHRS7	30	40	457	1774	5.146216622521297	7.946114486171254e-12	5.576338928856915	4.1417545149150566e-10			84.7	angular gyrus (white matter)
DHRS7	30	40	457	1774	5.146216622521297	7.946114486171254e-12	5.576338928856915	4.1417545149150566e-10			31.6	anterior cingulate cortex, supragenual-dorsal
DHRS7	30	40	457	1774	5.146216622521297	7.946114486171254e-12	5.576338928856915	4.1417545149150566e-10			27.0	anterior cingulate cortex, supragenual-ventral
DHRS7	30	40	457	1774	5.146216622521297	7.946114486171254e-12	5.576338928856915	4.1417545149150566e-10			61.7	anterior cochlear nucleus, ventral
DHRS7	30	40	457	1774	5.146216622521297	7.946114486171254e-12	5.576338928856915	4.1417545149150566e-10			67.5	anterior funiculus (white matter)
DHRS7	30	40	457	1774	5.146216622521297	7.946114486171254e-12	5.576338928856915	4.1417545149150566e-10			44.1	anterior insular cortex, dorsal
DHRS7	30	40	457	1774	5.146216622521297	7.946114486171254e-12	5.576338928856915	4.1417545149150566e-10			51.9	anterior insular cortex, ventral
DHRS7	30	40	457	1774	5.146216622521297	7.946114486171254e-12	5.576338928856915	4.1417545149150566e-10			38.5	anterior thalamic nucleus, ventral
DHRS7	30	40	457	1774	5.146216622521297	7.946114486171254e-12	5.576338928856915	4.1417545149150566e-10			50.9	arcuate nucleus
DHRS7	30	40	457	1774	5.146216622521297	7.946114486171254e-12	5.576338928856915	4.1417545149150566e-10			39.4	area parastriata, inferior
DHRS7	30	40	457	1774	5.146216622521297	7.946114486171254e-12	5.576338928856915	4.1417545149150566e-10			43.0	area parastriata, parietal
DHRS7	30	40	457	1774	5.146216622521297	7.946114486171254e-12	5.576338928856915	4.1417545149150566e-10			35.2	area parastriata, superior
DHRS7	30	40	457	1774	5.146216622521297	7.946114486171254e-12	5.576338928856915	4.1417545149150566e-10			44.9	area parastriata, temporal
DHRS7	30	40	457	1774	5.146216622521297	7.946114486171254e-12	5.576338928856915	4.1417545149150566e-10			55.2	area postrema
DHRS7	30	40	457	1774	5.146216622521297	7.946114486171254e-12	5.576338928856915	4.1417545149150566e-10			47.0	area striata
DHRS7	30	40	457	1774	5.146216622521297	7.946114486171254e-12	5.576338928856915	4.1417545149150566e-10			47.2	area striata (white matter)
DHRS7	30	40	457	1774	5.146216622521297	7.946114486171254e-12	5.576338928856915	4.1417545149150566e-10			31.1	basal amygdala
DHRS7	30	40	457	1774	5.146216622521297	7.946114486171254e-12	5.576338928856915	4.1417545149150566e-10			37.0	caudate nucleus
DHRS7	30	40	457	1774	5.146216622521297	7.946114486171254e-12	5.576338928856915	4.1417545149150566e-10			33.7	central amygdala
DHRS7	30	40	457	1774	5.146216622521297	7.946114486171254e-12	5.576338928856915	4.1417545149150566e-10			46.5	centromedial thalamic nucleus
DHRS7	30	40	457	1774	5.146216622521297	7.946114486171254e-12	5.576338928856915	4.1417545149150566e-10			55.7	cerebellar cortex
DHRS7	30	40	457	1774	5.146216622521297	7.946114486171254e-12	5.576338928856915	4.1417545149150566e-10			70.6	cerebellar nuclei
DHRS7	30	40	457	1774	5.146216622521297	7.946114486171254e-12	5.576338928856915	4.1417545149150566e-10			71.8	cerebellar white matter
DHRS7	30	40	457	1774	5.146216622521297	7.946114486171254e-12	5.576338928856915	4.1417545149150566e-10			54.0	cervical spinal cord, central gray
DHRS7	30	40	457	1774	5.146216622521297	7.946114486171254e-12	5.576338928856915	4.1417545149150566e-10			50.9	cervical spinal cord, dorsal horn
DHRS7	30	40	457	1774	5.146216622521297	7.946114486171254e-12	5.576338928856915	4.1417545149150566e-10			36.9	cervical spinal cord, ventral horn
DHRS7	30	40	457	1774	5.146216622521297	7.946114486171254e-12	5.576338928856915	4.1417545149150566e-10			29.0	choroid plexus
DHRS7	30	40	457	1774	5.146216622521297	7.946114486171254e-12	5.576338928856915	4.1417545149150566e-10			34.9	claustrum
DHRS7	30	40	457	1774	5.146216622521297	7.946114486171254e-12	5.576338928856915	4.1417545149150566e-10			70.2	corpus callosum, genu (white matter)
DHRS7	30	40	457	1774	5.146216622521297	7.946114486171254e-12	5.576338928856915	4.1417545149150566e-10			69.1	corpus callosum, splenium (white matter)
DHRS7	30	40	457	1774	5.146216622521297	7.946114486171254e-12	5.576338928856915	4.1417545149150566e-10			33.1	corticomedial amygdala
DHRS7	30	40	457	1774	5.146216622521297	7.946114486171254e-12	5.576338928856915	4.1417545149150566e-10			44.6	cuneiform nucleus
DHRS7	30	40	457	1774	5.146216622521297	7.946114486171254e-12	5.576338928856915	4.1417545149150566e-10			30.3	dentate gyrus
DHRS7	30	40	457	1774	5.146216622521297	7.946114486171254e-12	5.576338928856915	4.1417545149150566e-10			48.0	dorsal cochlear nucleus
DHRS7	30	40	457	1774	5.146216622521297	7.946114486171254e-12	5.576338928856915	4.1417545149150566e-10			58.3	dorsal funiculus (white matter)
DHRS7	30	40	457	1774	5.146216622521297	7.946114486171254e-12	5.576338928856915	4.1417545149150566e-10			59.5	dorsal medullary reticular nucleus
DHRS7	30	40	457	1774	5.146216622521297	7.946114486171254e-12	5.576338928856915	4.1417545149150566e-10			45.8	dorsal motor vagal complex
DHRS7	30	40	457	1774	5.146216622521297	7.946114486171254e-12	5.576338928856915	4.1417545149150566e-10			67.9	dorsal raphe nucleus
DHRS7	30	40	457	1774	5.146216622521297	7.946114486171254e-12	5.576338928856915	4.1417545149150566e-10			54.1	dorsal tegmental nucleus
DHRS7	30	40	457	1774	5.146216622521297	7.946114486171254e-12	5.576338928856915	4.1417545149150566e-10			60.9	dorsolateral tegmental area
DHRS7	30	40	457	1774	5.146216622521297	7.946114486171254e-12	5.576338928856915	4.1417545149150566e-10			61.5	dorsomedial nucleus
DHRS7	30	40	457	1774	5.146216622521297	7.946114486171254e-12	5.576338928856915	4.1417545149150566e-10			44.4	entorhinal gyrus
DHRS7	30	40	457	1774	5.146216622521297	7.946114486171254e-12	5.576338928856915	4.1417545149150566e-10			54.2	flocculonodular lobe
DHRS7	30	40	457	1774	5.146216622521297	7.946114486171254e-12	5.576338928856915	4.1417545149150566e-10			29.3	frontal eye field
DHRS7	30	40	457	1774	5.146216622521297	7.946114486171254e-12	5.576338928856915	4.1417545149150566e-10			53.0	frontal operculum
DHRS7	30	40	457	1774	5.146216622521297	7.946114486171254e-12	5.576338928856915	4.1417545149150566e-10			45.1	fusiform gyrus
DHRS7	30	40	457	1774	5.146216622521297	7.946114486171254e-12	5.576338928856915	4.1417545149150566e-10			56.2	gigantocellular reticular nuclei, medullary
DHRS7	30	40	457	1774	5.146216622521297	7.946114486171254e-12	5.576338928856915	4.1417545149150566e-10			54.8	gigantocellular reticular nuclei, pars
DHRS7	30	40	457	1774	5.146216622521297	7.946114486171254e-12	5.576338928856915	4.1417545149150566e-10			40.9	globus pallidus, externus
DHRS7	30	40	457	1774	5.146216622521297	7.946114486171254e-12	5.576338928856915	4.1417545149150566e-10			49.8	globus pallidus, internus
DHRS7	30	40	457	1774	5.146216622521297	7.946114486171254e-12	5.576338928856915	4.1417545149150566e-10			44.5	habenula
DHRS7	30	40	457	1774	5.146216622521297	7.946114486171254e-12	5.576338928856915	4.1417545149150566e-10			35.4	hippocampus
DHRS7	30	40	457	1774	5.146216622521297	7.946114486171254e-12	5.576338928856915	4.1417545149150566e-10			38.1	hippocampus, CA1
DHRS7	30	40	457	1774	5.146216622521297	7.946114486171254e-12	5.576338928856915	4.1417545149150566e-10			43.6	hippocampus, CA2
DHRS7	30	40	457	1774	5.146216622521297	7.946114486171254e-12	5.576338928856915	4.1417545149150566e-10			37.2	hippocampus, CA3
DHRS7	30	40	457	1774	5.146216622521297	7.946114486171254e-12	5.576338928856915	4.1417545149150566e-10			59.3	inferior colliculus
DHRS7	30	40	457	1774	5.146216622521297	7.946114486171254e-12	5.576338928856915	4.1417545149150566e-10			32.5	inferior frontal gyrus, opercular
DHRS7	30	40	457	1774	5.146216622521297	7.946114486171254e-12	5.576338928856915	4.1417545149150566e-10			42.2	inferior olive
DHRS7	30	40	457	1774	5.146216622521297	7.946114486171254e-12	5.576338928856915	4.1417545149150566e-10			40.4	inferior parietal lobule
DHRS7	30	40	457	1774	5.146216622521297	7.946114486171254e-12	5.576338928856915	4.1417545149150566e-10			49.6	inferior temporal gyrus
DHRS7	30	40	457	1774	5.146216622521297	7.946114486171254e-12	5.576338928856915	4.1417545149150566e-10			41.9	intraparietal deep sulcus
DHRS7	30	40	457	1774	5.146216622521297	7.946114486171254e-12	5.576338928856915	4.1417545149150566e-10			70.0	Kolliker-Fuse nucleus
DHRS7	30	40	457	1774	5.146216622521297	7.946114486171254e-12	5.576338928856915	4.1417545149150566e-10			28.9	lateral amygdala
DHRS7	30	40	457	1774	5.146216622521297	7.946114486171254e-12	5.576338928856915	4.1417545149150566e-10			60.7	lateral funiculus (white matter)
DHRS7	30	40	457	1774	5.146216622521297	7.946114486171254e-12	5.576338928856915	4.1417545149150566e-10			31.1	lateral geniculate body
DHRS7	30	40	457	1774	5.146216622521297	7.946114486171254e-12	5.576338928856915	4.1417545149150566e-10			53.0	lateral hypothalamic area
DHRS7	30	40	457	1774	5.146216622521297	7.946114486171254e-12	5.576338928856915	4.1417545149150566e-10			69.3	lateral lemniscal nuclei
DHRS7	30	40	457	1774	5.146216622521297	7.946114486171254e-12	5.576338928856915	4.1417545149150566e-10			64.7	lateral medullary reticular nucleus
DHRS7	30	40	457	1774	5.146216622521297	7.946114486171254e-12	5.576338928856915	4.1417545149150566e-10			83.0	lateral parabrachial nucleus
DHRS7	30	40	457	1774	5.146216622521297	7.946114486171254e-12	5.576338928856915	4.1417545149150566e-10			33.0	lateral thalamic nuclei
DHRS7	30	40	457	1774	5.146216622521297	7.946114486171254e-12	5.576338928856915	4.1417545149150566e-10			66.9	lateral vestibular nucleus
DHRS7	30	40	457	1774	5.146216622521297	7.946114486171254e-12	5.576338928856915	4.1417545149150566e-10			47.1	lingual gyrus
DHRS7	30	40	457	1774	5.146216622521297	7.946114486171254e-12	5.576338928856915	4.1417545149150566e-10			52.8	locus coeruleus
DHRS7	30	40	457	1774	5.146216622521297	7.946114486171254e-12	5.576338928856915	4.1417545149150566e-10			50.0	mammillary body
DHRS7	30	40	457	1774	5.146216622521297	7.946114486171254e-12	5.576338928856915	4.1417545149150566e-10			39.0	medial dorsal thalamic nucleus
DHRS7	30	40	457	1774	5.146216622521297	7.946114486171254e-12	5.576338928856915	4.1417545149150566e-10			33.0	medial geniculate body
DHRS7	30	40	457	1774	5.146216622521297	7.946114486171254e-12	5.576338928856915	4.1417545149150566e-10			75.0	medial olivary nucleus
DHRS7	30	40	457	1774	5.146216622521297	7.946114486171254e-12	5.576338928856915	4.1417545149150566e-10			62.6	medial parabrachial nucleus
DHRS7	30	40	457	1774	5.146216622521297	7.946114486171254e-12	5.576338928856915	4.1417545149150566e-10			73.6	medial periolivary nuclei
DHRS7	30	40	457	1774	5.146216622521297	7.946114486171254e-12	5.576338928856915	4.1417545149150566e-10			56.0	medial vestibular nucleus
DHRS7	30	40	457	1774	5.146216622521297	7.946114486171254e-12	5.576338928856915	4.1417545149150566e-10			78.8	median raphe nucleus
DHRS7	30	40	457	1774	5.146216622521297	7.946114486171254e-12	5.576338928856915	4.1417545149150566e-10			27.3	middle cingulate cortex
DHRS7	30	40	457	1774	5.146216622521297	7.946114486171254e-12	5.576338928856915	4.1417545149150566e-10			49.8	middle temporal gyrus
DHRS7	30	40	457	1774	5.146216622521297	7.946114486171254e-12	5.576338928856915	4.1417545149150566e-10			57.7	motor facial nucleus
DHRS7	30	40	457	1774	5.146216622521297	7.946114486171254e-12	5.576338928856915	4.1417545149150566e-10			59.8	motor hypoglossal nucleus
DHRS7	30	40	457	1774	5.146216622521297	7.946114486171254e-12	5.576338928856915	4.1417545149150566e-10			49.0	motor trigeminal nucleus
DHRS7	30	40	457	1774	5.146216622521297	7.946114486171254e-12	5.576338928856915	4.1417545149150566e-10			85.5	nuclei of the trapezoid body
DHRS7	30	40	457	1774	5.146216622521297	7.946114486171254e-12	5.576338928856915	4.1417545149150566e-10			44.3	nucleus accumbens
DHRS7	30	40	457	1774	5.146216622521297	7.946114486171254e-12	5.576338928856915	4.1417545149150566e-10			89.7	nucleus ambiguus
DHRS7	30	40	457	1774	5.146216622521297	7.946114486171254e-12	5.576338928856915	4.1417545149150566e-10			27.1	nucleus basalis of Meynert
DHRS7	30	40	457	1774	5.146216622521297	7.946114486171254e-12	5.576338928856915	4.1417545149150566e-10			47.5	nucleus cuneatus
DHRS7	30	40	457	1774	5.146216622521297	7.946114486171254e-12	5.576338928856915	4.1417545149150566e-10			35.7	nucleus gracilis
DHRS7	30	40	457	1774	5.146216622521297	7.946114486171254e-12	5.576338928856915	4.1417545149150566e-10			63.3	nucleus of the diagonal band
DHRS7	30	40	457	1774	5.146216622521297	7.946114486171254e-12	5.576338928856915	4.1417545149150566e-10			69.7	nucleus raphe magnus
DHRS7	30	40	457	1774	5.146216622521297	7.946114486171254e-12	5.576338928856915	4.1417545149150566e-10			71.7	nucleus raphe obscurus
DHRS7	30	40	457	1774	5.146216622521297	7.946114486171254e-12	5.576338928856915	4.1417545149150566e-10			82.4	nucleus raphe pallidus
DHRS7	30	40	457	1774	5.146216622521297	7.946114486171254e-12	5.576338928856915	4.1417545149150566e-10			44.8	nucleus reuniens
DHRS7	30	40	457	1774	5.146216622521297	7.946114486171254e-12	5.576338928856915	4.1417545149150566e-10			37.7	nucleus rhomboideus
DHRS7	30	40	457	1774	5.146216622521297	7.946114486171254e-12	5.576338928856915	4.1417545149150566e-10			68.7	nucleus tractus solitarii
DHRS7	30	40	457	1774	5.146216622521297	7.946114486171254e-12	5.576338928856915	4.1417545149150566e-10			41.9	occipital cortex
DHRS7	30	40	457	1774	5.146216622521297	7.946114486171254e-12	5.576338928856915	4.1417545149150566e-10			45.2	occipital cortex (white matter)
DHRS7	30	40	457	1774	5.146216622521297	7.946114486171254e-12	5.576338928856915	4.1417545149150566e-10			46.8	olfactory area
DHRS7	30	40	457	1774	5.146216622521297	7.946114486171254e-12	5.576338928856915	4.1417545149150566e-10			43.5	olfactory tubercle
DHRS7	30	40	457	1774	5.146216622521297	7.946114486171254e-12	5.576338928856915	4.1417545149150566e-10			27.3	orbitofrontal gyrus, anterior
DHRS7	30	40	457	1774	5.146216622521297	7.946114486171254e-12	5.576338928856915	4.1417545149150566e-10			33.8	paracentral lobule, anterior
DHRS7	30	40	457	1774	5.146216622521297	7.946114486171254e-12	5.576338928856915	4.1417545149150566e-10			28.8	paracentral lobule, posterior
DHRS7	30	40	457	1774	5.146216622521297	7.946114486171254e-12	5.576338928856915	4.1417545149150566e-10			38.8	parahippocampal cortex
DHRS7	30	40	457	1774	5.146216622521297	7.946114486171254e-12	5.576338928856915	4.1417545149150566e-10			59.0	parahippocampal cortex (white matter)
DHRS7	30	40	457	1774	5.146216622521297	7.946114486171254e-12	5.576338928856915	4.1417545149150566e-10			75.0	paramedian reticular nucleus
DHRS7	30	40	457	1774	5.146216622521297	7.946114486171254e-12	5.576338928856915	4.1417545149150566e-10			49.1	paraventricular nucleus
DHRS7	30	40	457	1774	5.146216622521297	7.946114486171254e-12	5.576338928856915	4.1417545149150566e-10			23.1	parietal operculum
DHRS7	30	40	457	1774	5.146216622521297	7.946114486171254e-12	5.576338928856915	4.1417545149150566e-10			43.3	parieto-insular cortex
DHRS7	30	40	457	1774	5.146216622521297	7.946114486171254e-12	5.576338928856915	4.1417545149150566e-10			38.7	parieto-occipital transitional area
DHRS7	30	40	457	1774	5.146216622521297	7.946114486171254e-12	5.576338928856915	4.1417545149150566e-10			53.8	parieto-temporal junction (white matter)
DHRS7	30	40	457	1774	5.146216622521297	7.946114486171254e-12	5.576338928856915	4.1417545149150566e-10			61.5	parvicellular reticular nuclei
DHRS7	30	40	457	1774	5.146216622521297	7.946114486171254e-12	5.576338928856915	4.1417545149150566e-10			58.6	parvicellular reticular nuclei, medullary
DHRS7	30	40	457	1774	5.146216622521297	7.946114486171254e-12	5.576338928856915	4.1417545149150566e-10			55.0	pedunculopontine tegmental nucleus
DHRS7	30	40	457	1774	5.146216622521297	7.946114486171254e-12	5.576338928856915	4.1417545149150566e-10			31.0	periaquaductal grey, anterior
DHRS7	30	40	457	1774	5.146216622521297	7.946114486171254e-12	5.576338928856915	4.1417545149150566e-10			58.4	periaquaductal grey, dorsal
DHRS7	30	40	457	1774	5.146216622521297	7.946114486171254e-12	5.576338928856915	4.1417545149150566e-10			54.1	periaquaductal grey, lateral
DHRS7	30	40	457	1774	5.146216622521297	7.946114486171254e-12	5.576338928856915	4.1417545149150566e-10			52.5	perirhinal gyrus
DHRS7	30	40	457	1774	5.146216622521297	7.946114486171254e-12	5.576338928856915	4.1417545149150566e-10			89.5	peritrigeminal nucleus
DHRS7	30	40	457	1774	5.146216622521297	7.946114486171254e-12	5.576338928856915	4.1417545149150566e-10			42.6	piriform cortex
DHRS7	30	40	457	1774	5.146216622521297	7.946114486171254e-12	5.576338928856915	4.1417545149150566e-10			82.9	pontine nuclei
DHRS7	30	40	457	1774	5.146216622521297	7.946114486171254e-12	5.576338928856915	4.1417545149150566e-10			77.0	pontine raphe nucleus
DHRS7	30	40	457	1774	5.146216622521297	7.946114486171254e-12	5.576338928856915	4.1417545149150566e-10			19.1	postcentral gyrus
DHRS7	30	40	457	1774	5.146216622521297	7.946114486171254e-12	5.576338928856915	4.1417545149150566e-10			41.6	postcentral gyrus, dorsal
DHRS7	30	40	457	1774	5.146216622521297	7.946114486171254e-12	5.576338928856915	4.1417545149150566e-10			42.7	postcentral gyrus, middle
DHRS7	30	40	457	1774	5.146216622521297	7.946114486171254e-12	5.576338928856915	4.1417545149150566e-10			35.5	postcentral gyrus, ventral
DHRS7	30	40	457	1774	5.146216622521297	7.946114486171254e-12	5.576338928856915	4.1417545149150566e-10			16.8	posterior cingulate cortex
DHRS7	30	40	457	1774	5.146216622521297	7.946114486171254e-12	5.576338928856915	4.1417545149150566e-10			26.7	posterior cingulate cortex, dorsal
DHRS7	30	40	457	1774	5.146216622521297	7.946114486171254e-12	5.576338928856915	4.1417545149150566e-10			32.2	posterior cingulate cortex, ventral
DHRS7	30	40	457	1774	5.146216622521297	7.946114486171254e-12	5.576338928856915	4.1417545149150566e-10			39.3	posterior insular cortex
DHRS7	30	40	457	1774	5.146216622521297	7.946114486171254e-12	5.576338928856915	4.1417545149150566e-10			28.5	posterior thalamic nucleus
DHRS7	30	40	457	1774	5.146216622521297	7.946114486171254e-12	5.576338928856915	4.1417545149150566e-10			74.9	posteroventral cochlear nucleus
DHRS7	30	40	457	1774	5.146216622521297	7.946114486171254e-12	5.576338928856915	4.1417545149150566e-10			22.4	precentral gyrus
DHRS7	30	40	457	1774	5.146216622521297	7.946114486171254e-12	5.576338928856915	4.1417545149150566e-10			28.4	precentral gyrus, dorsal
DHRS7	30	40	457	1774	5.146216622521297	7.946114486171254e-12	5.576338928856915	4.1417545149150566e-10			41.0	precentral gyrus, middle
DHRS7	30	40	457	1774	5.146216622521297	7.946114486171254e-12	5.576338928856915	4.1417545149150566e-10			28.6	precentral gyrus, ventral
DHRS7	30	40	457	1774	5.146216622521297	7.946114486171254e-12	5.576338928856915	4.1417545149150566e-10			34.5	precuneus
DHRS7	30	40	457	1774	5.146216622521297	7.946114486171254e-12	5.576338928856915	4.1417545149150566e-10			38.3	premotor cortex, dorsal
DHRS7	30	40	457	1774	5.146216622521297	7.946114486171254e-12	5.576338928856915	4.1417545149150566e-10			34.4	premotor cortex, ventral
DHRS7	30	40	457	1774	5.146216622521297	7.946114486171254e-12	5.576338928856915	4.1417545149150566e-10			54.9	preoptic area
DHRS7	30	40	457	1774	5.146216622521297	7.946114486171254e-12	5.576338928856915	4.1417545149150566e-10			74.7	prepositus hypoglossal nucleus
DHRS7	30	40	457	1774	5.146216622521297	7.946114486171254e-12	5.576338928856915	4.1417545149150566e-10			46.8	pretectal area
DHRS7	30	40	457	1774	5.146216622521297	7.946114486171254e-12	5.576338928856915	4.1417545149150566e-10			80.9	principal sensory trigeminal nucleus
DHRS7	30	40	457	1774	5.146216622521297	7.946114486171254e-12	5.576338928856915	4.1417545149150566e-10			37.0	pulvinar
DHRS7	30	40	457	1774	5.146216622521297	7.946114486171254e-12	5.576338928856915	4.1417545149150566e-10			31.7	putamen
DHRS7	30	40	457	1774	5.146216622521297	7.946114486171254e-12	5.576338928856915	4.1417545149150566e-10			45.5	red nucleus
DHRS7	30	40	457	1774	5.146216622521297	7.946114486171254e-12	5.576338928856915	4.1417545149150566e-10			58.0	reticular pontine nucleus, caudal
DHRS7	30	40	457	1774	5.146216622521297	7.946114486171254e-12	5.576338928856915	4.1417545149150566e-10			66.8	reticular pontine nucleus, oral
DHRS7	30	40	457	1774	5.146216622521297	7.946114486171254e-12	5.576338928856915	4.1417545149150566e-10			45.3	reticulotegmental nucleus
DHRS7	30	40	457	1774	5.146216622521297	7.946114486171254e-12	5.576338928856915	4.1417545149150566e-10			47.0	retrosplenial cortex
DHRS7	30	40	457	1774	5.146216622521297	7.946114486171254e-12	5.576338928856915	4.1417545149150566e-10			55.6	septal nuclei
DHRS7	30	40	457	1774	5.146216622521297	7.946114486171254e-12	5.576338928856915	4.1417545149150566e-10			16.9	somatomor cortex, precentral gyrus (white matter)
DHRS7	30	40	457	1774	5.146216622521297	7.946114486171254e-12	5.576338928856915	4.1417545149150566e-10			19.4	somatosensory cortex, postcentral gyrus, ventral (white matter)
DHRS7	30	40	457	1774	5.146216622521297	7.946114486171254e-12	5.576338928856915	4.1417545149150566e-10			50.4	spinal trigeminal nucleus, caudal
DHRS7	30	40	457	1774	5.146216622521297	7.946114486171254e-12	5.576338928856915	4.1417545149150566e-10			74.6	spinal trigeminal nucleus, interpolar
DHRS7	30	40	457	1774	5.146216622521297	7.946114486171254e-12	5.576338928856915	4.1417545149150566e-10			67.2	spinal trigeminal nucleus, oral
DHRS7	30	40	457	1774	5.146216622521297	7.946114486171254e-12	5.576338928856915	4.1417545149150566e-10			54.4	spinal vestibular nucleus
DHRS7	30	40	457	1774	5.146216622521297	7.946114486171254e-12	5.576338928856915	4.1417545149150566e-10			45.1	stria terminalis, bed nucleus
DHRS7	30	40	457	1774	5.146216622521297	7.946114486171254e-12	5.576338928856915	4.1417545149150566e-10			35.4	subcentral gyrus, S2
DHRS7	30	40	457	1774	5.146216622521297	7.946114486171254e-12	5.576338928856915	4.1417545149150566e-10			64.6	subcoeruleus area
DHRS7	30	40	457	1774	5.146216622521297	7.946114486171254e-12	5.576338928856915	4.1417545149150566e-10			45.3	subiculum
DHRS7	30	40	457	1774	5.146216622521297	7.946114486171254e-12	5.576338928856915	4.1417545149150566e-10			50.3	substantia nigra
DHRS7	30	40	457	1774	5.146216622521297	7.946114486171254e-12	5.576338928856915	4.1417545149150566e-10			46.2	subthalamic nucleus
DHRS7	30	40	457	1774	5.146216622521297	7.946114486171254e-12	5.576338928856915	4.1417545149150566e-10			47.0	superior colliculus
DHRS7	30	40	457	1774	5.146216622521297	7.946114486171254e-12	5.576338928856915	4.1417545149150566e-10			67.0	superior olive
DHRS7	30	40	457	1774	5.146216622521297	7.946114486171254e-12	5.576338928856915	4.1417545149150566e-10			49.2	superior parietal lobule
DHRS7	30	40	457	1774	5.146216622521297	7.946114486171254e-12	5.576338928856915	4.1417545149150566e-10			47.6	superior temporal gyrus
DHRS7	30	40	457	1774	5.146216622521297	7.946114486171254e-12	5.576338928856915	4.1417545149150566e-10			71.2	superior vestibular nucleus
DHRS7	30	40	457	1774	5.146216622521297	7.946114486171254e-12	5.576338928856915	4.1417545149150566e-10			28.6	supplementary motor cortex
DHRS7	30	40	457	1774	5.146216622521297	7.946114486171254e-12	5.576338928856915	4.1417545149150566e-10			47.5	supramarginal gyrus
DHRS7	30	40	457	1774	5.146216622521297	7.946114486171254e-12	5.576338928856915	4.1417545149150566e-10			63.5	supraoptic nucleus
DHRS7	30	40	457	1774	5.146216622521297	7.946114486171254e-12	5.576338928856915	4.1417545149150566e-10			47.9	temporal pole
DHRS7	30	40	457	1774	5.146216622521297	7.946114486171254e-12	5.576338928856915	4.1417545149150566e-10			48.9	temporal white matter
DHRS7	30	40	457	1774	5.146216622521297	7.946114486171254e-12	5.576338928856915	4.1417545149150566e-10			37.8	temporo-insular cortex, parainsular gyrus
DHRS7	30	40	457	1774	5.146216622521297	7.946114486171254e-12	5.576338928856915	4.1417545149150566e-10			58.9	temporo-occipital transitional zone
DHRS7	30	40	457	1774	5.146216622521297	7.946114486171254e-12	5.576338928856915	4.1417545149150566e-10			52.0	transversal temporal gyrus, anterior
DHRS7	30	40	457	1774	5.146216622521297	7.946114486171254e-12	5.576338928856915	4.1417545149150566e-10			47.4	transversal temporal gyrus, posterior
DHRS7	30	40	457	1774	5.146216622521297	7.946114486171254e-12	5.576338928856915	4.1417545149150566e-10			72.0	ventral medullary reticular nucleus
DHRS7	30	40	457	1774	5.146216622521297	7.946114486171254e-12	5.576338928856915	4.1417545149150566e-10			77.8	ventral periolivary nuclei
DHRS7	30	40	457	1774	5.146216622521297	7.946114486171254e-12	5.576338928856915	4.1417545149150566e-10			33.1	ventral posterolateral thalamic nucleus
DHRS7	30	40	457	1774	5.146216622521297	7.946114486171254e-12	5.576338928856915	4.1417545149150566e-10			38.9	ventral posteromedial thalamic nucleus
DHRS7	30	40	457	1774	5.146216622521297	7.946114486171254e-12	5.576338928856915	4.1417545149150566e-10			62.9	ventral tegmental area
DHRS7	30	40	457	1774	5.146216622521297	7.946114486171254e-12	5.576338928856915	4.1417545149150566e-10			37.6	ventral thalamic nuclei
DHRS7	30	40	457	1774	5.146216622521297	7.946114486171254e-12	5.576338928856915	4.1417545149150566e-10			70.7	ventrolateral medulla, A1-C1 cell groups
DHRS7	30	40	457	1774	5.146216622521297	7.946114486171254e-12	5.576338928856915	4.1417545149150566e-10			54.6	ventrolateral tegmental area, A5 NE cell group
DHRS7	30	40	457	1774	5.146216622521297	7.946114486171254e-12	5.576338928856915	4.1417545149150566e-10			59.4	ventromedial nucleus
DHRS7	30	40	457	1774	5.146216622521297	7.946114486171254e-12	5.576338928856915	4.1417545149150566e-10			50.0	vermis
DHRS7	30	40	457	1774	5.146216622521297	7.946114486171254e-12	5.576338928856915	4.1417545149150566e-10			30.6	zona incerta
RDH11	30	40	457	1774	5.146216622521297	7.946114486171254e-12	5.576338928856915	4.1417545149150566e-10	KEGG:hsa01100	Metabolic pathways	32.9	amygdala
RDH11	30	40	457	1774	5.146216622521297	7.946114486171254e-12	5.576338928856915	4.1417545149150566e-10	KEGG:hsa01100	Metabolic pathways	44.2	angular gyrus
RDH11	30	40	457	1774	5.146216622521297	7.946114486171254e-12	5.576338928856915	4.1417545149150566e-10	KEGG:hsa01100	Metabolic pathways	63.1	angular gyrus (white matter)
RDH11	30	40	457	1774	5.146216622521297	7.946114486171254e-12	5.576338928856915	4.1417545149150566e-10	KEGG:hsa01100	Metabolic pathways	31.9	anterior cingulate cortex, supragenual-dorsal
RDH11	30	40	457	1774	5.146216622521297	7.946114486171254e-12	5.576338928856915	4.1417545149150566e-10	KEGG:hsa01100	Metabolic pathways	26.8	anterior cingulate cortex, supragenual-ventral
RDH11	30	40	457	1774	5.146216622521297	7.946114486171254e-12	5.576338928856915	4.1417545149150566e-10	KEGG:hsa01100	Metabolic pathways	55.5	anterior cochlear nucleus, ventral
RDH11	30	40	457	1774	5.146216622521297	7.946114486171254e-12	5.576338928856915	4.1417545149150566e-10	KEGG:hsa01100	Metabolic pathways	72.5	anterior funiculus (white matter)
RDH11	30	40	457	1774	5.146216622521297	7.946114486171254e-12	5.576338928856915	4.1417545149150566e-10	KEGG:hsa01100	Metabolic pathways	36.7	anterior insular cortex, dorsal
RDH11	30	40	457	1774	5.146216622521297	7.946114486171254e-12	5.576338928856915	4.1417545149150566e-10	KEGG:hsa01100	Metabolic pathways	42.8	anterior insular cortex, ventral
RDH11	30	40	457	1774	5.146216622521297	7.946114486171254e-12	5.576338928856915	4.1417545149150566e-10	KEGG:hsa01100	Metabolic pathways	53.7	anterior thalamic nucleus, ventral
RDH11	30	40	457	1774	5.146216622521297	7.946114486171254e-12	5.576338928856915	4.1417545149150566e-10	KEGG:hsa01100	Metabolic pathways	55.1	arcuate nucleus
RDH11	30	40	457	1774	5.146216622521297	7.946114486171254e-12	5.576338928856915	4.1417545149150566e-10	KEGG:hsa01100	Metabolic pathways	36.7	area parastriata, inferior
RDH11	30	40	457	1774	5.146216622521297	7.946114486171254e-12	5.576338928856915	4.1417545149150566e-10	KEGG:hsa01100	Metabolic pathways	44.8	area parastriata, parietal
RDH11	30	40	457	1774	5.146216622521297	7.946114486171254e-12	5.576338928856915	4.1417545149150566e-10	KEGG:hsa01100	Metabolic pathways	36.0	area parastriata, superior
RDH11	30	40	457	1774	5.146216622521297	7.946114486171254e-12	5.576338928856915	4.1417545149150566e-10	KEGG:hsa01100	Metabolic pathways	38.3	area parastriata, temporal
RDH11	30	40	457	1774	5.146216622521297	7.946114486171254e-12	5.576338928856915	4.1417545149150566e-10	KEGG:hsa01100	Metabolic pathways	45.6	area postrema
RDH11	30	40	457	1774	5.146216622521297	7.946114486171254e-12	5.576338928856915	4.1417545149150566e-10	KEGG:hsa01100	Metabolic pathways	44.7	area striata
RDH11	30	40	457	1774	5.146216622521297	7.946114486171254e-12	5.576338928856915	4.1417545149150566e-10	KEGG:hsa01100	Metabolic pathways	50.1	area striata (white matter)
RDH11	30	40	457	1774	5.146216622521297	7.946114486171254e-12	5.576338928856915	4.1417545149150566e-10	KEGG:hsa01100	Metabolic pathways	30.1	basal amygdala
RDH11	30	40	457	1774	5.146216622521297	7.946114486171254e-12	5.576338928856915	4.1417545149150566e-10	KEGG:hsa01100	Metabolic pathways	38.3	caudate nucleus
RDH11	30	40	457	1774	5.146216622521297	7.946114486171254e-12	5.576338928856915	4.1417545149150566e-10	KEGG:hsa01100	Metabolic pathways	34.0	central amygdala
RDH11	30	40	457	1774	5.146216622521297	7.946114486171254e-12	5.576338928856915	4.1417545149150566e-10	KEGG:hsa01100	Metabolic pathways	58.9	centromedial thalamic nucleus
RDH11	30	40	457	1774	5.146216622521297	7.946114486171254e-12	5.576338928856915	4.1417545149150566e-10	KEGG:hsa01100	Metabolic pathways	45.1	cerebellar cortex
RDH11	30	40	457	1774	5.146216622521297	7.946114486171254e-12	5.576338928856915	4.1417545149150566e-10	KEGG:hsa01100	Metabolic pathways	75.8	cerebellar nuclei
RDH11	30	40	457	1774	5.146216622521297	7.946114486171254e-12	5.576338928856915	4.1417545149150566e-10	KEGG:hsa01100	Metabolic pathways	74.0	cerebellar white matter
RDH11	30	40	457	1774	5.146216622521297	7.946114486171254e-12	5.576338928856915	4.1417545149150566e-10	KEGG:hsa01100	Metabolic pathways	54.9	cervical spinal cord, central gray
RDH11	30	40	457	1774	5.146216622521297	7.946114486171254e-12	5.576338928856915	4.1417545149150566e-10	KEGG:hsa01100	Metabolic pathways	57.4	cervical spinal cord, dorsal horn
RDH11	30	40	457	1774	5.146216622521297	7.946114486171254e-12	5.576338928856915	4.1417545149150566e-10	KEGG:hsa01100	Metabolic pathways	38.3	cervical spinal cord, ventral horn
RDH11	30	40	457	1774	5.146216622521297	7.946114486171254e-12	5.576338928856915	4.1417545149150566e-10	KEGG:hsa01100	Metabolic pathways	21.3	choroid plexus
RDH11	30	40	457	1774	5.146216622521297	7.946114486171254e-12	5.576338928856915	4.1417545149150566e-10	KEGG:hsa01100	Metabolic pathways	40.5	claustrum
RDH11	30	40	457	1774	5.146216622521297	7.946114486171254e-12	5.576338928856915	4.1417545149150566e-10	KEGG:hsa01100	Metabolic pathways	70.4	corpus callosum, genu (white matter)
RDH11	30	40	457	1774	5.146216622521297	7.946114486171254e-12	5.576338928856915	4.1417545149150566e-10	KEGG:hsa01100	Metabolic pathways	63.4	corpus callosum, splenium (white matter)
RDH11	30	40	457	1774	5.146216622521297	7.946114486171254e-12	5.576338928856915	4.1417545149150566e-10	KEGG:hsa01100	Metabolic pathways	30.7	corticomedial amygdala
RDH11	30	40	457	1774	5.146216622521297	7.946114486171254e-12	5.576338928856915	4.1417545149150566e-10	KEGG:hsa01100	Metabolic pathways	67.6	cuneiform nucleus
RDH11	30	40	457	1774	5.146216622521297	7.946114486171254e-12	5.576338928856915	4.1417545149150566e-10	KEGG:hsa01100	Metabolic pathways	38.1	dentate gyrus
RDH11	30	40	457	1774	5.146216622521297	7.946114486171254e-12	5.576338928856915	4.1417545149150566e-10	KEGG:hsa01100	Metabolic pathways	45.3	dorsal cochlear nucleus
RDH11	30	40	457	1774	5.146216622521297	7.946114486171254e-12	5.576338928856915	4.1417545149150566e-10	KEGG:hsa01100	Metabolic pathways	66.4	dorsal funiculus (white matter)
RDH11	30	40	457	1774	5.146216622521297	7.946114486171254e-12	5.576338928856915	4.1417545149150566e-10	KEGG:hsa01100	Metabolic pathways	62.9	dorsal medullary reticular nucleus
RDH11	30	40	457	1774	5.146216622521297	7.946114486171254e-12	5.576338928856915	4.1417545149150566e-10	KEGG:hsa01100	Metabolic pathways	43.3	dorsal motor vagal complex
RDH11	30	40	457	1774	5.146216622521297	7.946114486171254e-12	5.576338928856915	4.1417545149150566e-10	KEGG:hsa01100	Metabolic pathways	83.8	dorsal raphe nucleus
RDH11	30	40	457	1774	5.146216622521297	7.946114486171254e-12	5.576338928856915	4.1417545149150566e-10	KEGG:hsa01100	Metabolic pathways	47.2	dorsal tegmental nucleus
RDH11	30	40	457	1774	5.146216622521297	7.946114486171254e-12	5.576338928856915	4.1417545149150566e-10	KEGG:hsa01100	Metabolic pathways	58.6	dorsolateral tegmental area
RDH11	30	40	457	1774	5.146216622521297	7.946114486171254e-12	5.576338928856915	4.1417545149150566e-10	KEGG:hsa01100	Metabolic pathways	77.6	dorsomedial nucleus
RDH11	30	40	457	1774	5.146216622521297	7.946114486171254e-12	5.576338928856915	4.1417545149150566e-10	KEGG:hsa01100	Metabolic pathways	43.9	entorhinal gyrus
RDH11	30	40	457	1774	5.146216622521297	7.946114486171254e-12	5.576338928856915	4.1417545149150566e-10	KEGG:hsa01100	Metabolic pathways	41.7	flocculonodular lobe
RDH11	30	40	457	1774	5.146216622521297	7.946114486171254e-12	5.576338928856915	4.1417545149150566e-10	KEGG:hsa01100	Metabolic pathways	28.3	frontal eye field
RDH11	30	40	457	1774	5.146216622521297	7.946114486171254e-12	5.576338928856915	4.1417545149150566e-10	KEGG:hsa01100	Metabolic pathways	49.4	frontal operculum
RDH11	30	40	457	1774	5.146216622521297	7.946114486171254e-12	5.576338928856915	4.1417545149150566e-10	KEGG:hsa01100	Metabolic pathways	42.0	fusiform gyrus
RDH11	30	40	457	1774	5.146216622521297	7.946114486171254e-12	5.576338928856915	4.1417545149150566e-10	KEGG:hsa01100	Metabolic pathways	51.8	gigantocellular reticular nuclei, medullary
RDH11	30	40	457	1774	5.146216622521297	7.946114486171254e-12	5.576338928856915	4.1417545149150566e-10	KEGG:hsa01100	Metabolic pathways	51.6	gigantocellular reticular nuclei, pars
RDH11	30	40	457	1774	5.146216622521297	7.946114486171254e-12	5.576338928856915	4.1417545149150566e-10	KEGG:hsa01100	Metabolic pathways	44.1	globus pallidus, externus
RDH11	30	40	457	1774	5.146216622521297	7.946114486171254e-12	5.576338928856915	4.1417545149150566e-10	KEGG:hsa01100	Metabolic pathways	50.5	globus pallidus, internus
RDH11	30	40	457	1774	5.146216622521297	7.946114486171254e-12	5.576338928856915	4.1417545149150566e-10	KEGG:hsa01100	Metabolic pathways	54.2	habenula
RDH11	30	40	457	1774	5.146216622521297	7.946114486171254e-12	5.576338928856915	4.1417545149150566e-10	KEGG:hsa01100	Metabolic pathways	42.7	hippocampus
RDH11	30	40	457	1774	5.146216622521297	7.946114486171254e-12	5.576338928856915	4.1417545149150566e-10	KEGG:hsa01100	Metabolic pathways	50.1	hippocampus, CA1
RDH11	30	40	457	1774	5.146216622521297	7.946114486171254e-12	5.576338928856915	4.1417545149150566e-10	KEGG:hsa01100	Metabolic pathways	47.3	hippocampus, CA2
RDH11	30	40	457	1774	5.146216622521297	7.946114486171254e-12	5.576338928856915	4.1417545149150566e-10	KEGG:hsa01100	Metabolic pathways	35.4	hippocampus, CA3
RDH11	30	40	457	1774	5.146216622521297	7.946114486171254e-12	5.576338928856915	4.1417545149150566e-10	KEGG:hsa01100	Metabolic pathways	75.9	inferior colliculus
RDH11	30	40	457	1774	5.146216622521297	7.946114486171254e-12	5.576338928856915	4.1417545149150566e-10	KEGG:hsa01100	Metabolic pathways	32.3	inferior frontal gyrus, opercular
RDH11	30	40	457	1774	5.146216622521297	7.946114486171254e-12	5.576338928856915	4.1417545149150566e-10	KEGG:hsa01100	Metabolic pathways	45.9	inferior olive
RDH11	30	40	457	1774	5.146216622521297	7.946114486171254e-12	5.576338928856915	4.1417545149150566e-10	KEGG:hsa01100	Metabolic pathways	34.4	inferior parietal lobule
RDH11	30	40	457	1774	5.146216622521297	7.946114486171254e-12	5.576338928856915	4.1417545149150566e-10	KEGG:hsa01100	Metabolic pathways	48.3	inferior temporal gyrus
RDH11	30	40	457	1774	5.146216622521297	7.946114486171254e-12	5.576338928856915	4.1417545149150566e-10	KEGG:hsa01100	Metabolic pathways	36.1	intraparietal deep sulcus
RDH11	30	40	457	1774	5.146216622521297	7.946114486171254e-12	5.576338928856915	4.1417545149150566e-10	KEGG:hsa01100	Metabolic pathways	57.4	Kolliker-Fuse nucleus
RDH11	30	40	457	1774	5.146216622521297	7.946114486171254e-12	5.576338928856915	4.1417545149150566e-10	KEGG:hsa01100	Metabolic pathways	28.5	lateral amygdala
RDH11	30	40	457	1774	5.146216622521297	7.946114486171254e-12	5.576338928856915	4.1417545149150566e-10	KEGG:hsa01100	Metabolic pathways	68.7	lateral funiculus (white matter)
RDH11	30	40	457	1774	5.146216622521297	7.946114486171254e-12	5.576338928856915	4.1417545149150566e-10	KEGG:hsa01100	Metabolic pathways	43.4	lateral geniculate body
RDH11	30	40	457	1774	5.146216622521297	7.946114486171254e-12	5.576338928856915	4.1417545149150566e-10	KEGG:hsa01100	Metabolic pathways	55.8	lateral hypothalamic area
RDH11	30	40	457	1774	5.146216622521297	7.946114486171254e-12	5.576338928856915	4.1417545149150566e-10	KEGG:hsa01100	Metabolic pathways	58.2	lateral lemniscal nuclei
RDH11	30	40	457	1774	5.146216622521297	7.946114486171254e-12	5.576338928856915	4.1417545149150566e-10	KEGG:hsa01100	Metabolic pathways	59.6	lateral medullary reticular nucleus
RDH11	30	40	457	1774	5.146216622521297	7.946114486171254e-12	5.576338928856915	4.1417545149150566e-10	KEGG:hsa01100	Metabolic pathways	67.5	lateral parabrachial nucleus
RDH11	30	40	457	1774	5.146216622521297	7.946114486171254e-12	5.576338928856915	4.1417545149150566e-10	KEGG:hsa01100	Metabolic pathways	36.6	lateral thalamic nuclei
RDH11	30	40	457	1774	5.146216622521297	7.946114486171254e-12	5.576338928856915	4.1417545149150566e-10	KEGG:hsa01100	Metabolic pathways	52.0	lateral vestibular nucleus
RDH11	30	40	457	1774	5.146216622521297	7.946114486171254e-12	5.576338928856915	4.1417545149150566e-10	KEGG:hsa01100	Metabolic pathways	40.6	lingual gyrus
RDH11	30	40	457	1774	5.146216622521297	7.946114486171254e-12	5.576338928856915	4.1417545149150566e-10	KEGG:hsa01100	Metabolic pathways	69.7	locus coeruleus
RDH11	30	40	457	1774	5.146216622521297	7.946114486171254e-12	5.576338928856915	4.1417545149150566e-10	KEGG:hsa01100	Metabolic pathways	66.2	mammillary body
RDH11	30	40	457	1774	5.146216622521297	7.946114486171254e-12	5.576338928856915	4.1417545149150566e-10	KEGG:hsa01100	Metabolic pathways	46.6	medial dorsal thalamic nucleus
RDH11	30	40	457	1774	5.146216622521297	7.946114486171254e-12	5.576338928856915	4.1417545149150566e-10	KEGG:hsa01100	Metabolic pathways	40.0	medial geniculate body
RDH11	30	40	457	1774	5.146216622521297	7.946114486171254e-12	5.576338928856915	4.1417545149150566e-10	KEGG:hsa01100	Metabolic pathways	67.1	medial olivary nucleus
RDH11	30	40	457	1774	5.146216622521297	7.946114486171254e-12	5.576338928856915	4.1417545149150566e-10	KEGG:hsa01100	Metabolic pathways	62.5	medial parabrachial nucleus
RDH11	30	40	457	1774	5.146216622521297	7.946114486171254e-12	5.576338928856915	4.1417545149150566e-10	KEGG:hsa01100	Metabolic pathways	57.9	medial periolivary nuclei
RDH11	30	40	457	1774	5.146216622521297	7.946114486171254e-12	5.576338928856915	4.1417545149150566e-10	KEGG:hsa01100	Metabolic pathways	52.0	medial vestibular nucleus
RDH11	30	40	457	1774	5.146216622521297	7.946114486171254e-12	5.576338928856915	4.1417545149150566e-10	KEGG:hsa01100	Metabolic pathways	80.8	median raphe nucleus
RDH11	30	40	457	1774	5.146216622521297	7.946114486171254e-12	5.576338928856915	4.1417545149150566e-10	KEGG:hsa01100	Metabolic pathways	25.7	middle cingulate cortex
RDH11	30	40	457	1774	5.146216622521297	7.946114486171254e-12	5.576338928856915	4.1417545149150566e-10	KEGG:hsa01100	Metabolic pathways	47.1	middle temporal gyrus
RDH11	30	40	457	1774	5.146216622521297	7.946114486171254e-12	5.576338928856915	4.1417545149150566e-10	KEGG:hsa01100	Metabolic pathways	49.3	motor facial nucleus
RDH11	30	40	457	1774	5.146216622521297	7.946114486171254e-12	5.576338928856915	4.1417545149150566e-10	KEGG:hsa01100	Metabolic pathways	59.3	motor hypoglossal nucleus
RDH11	30	40	457	1774	5.146216622521297	7.946114486171254e-12	5.576338928856915	4.1417545149150566e-10	KEGG:hsa01100	Metabolic pathways	44.0	motor trigeminal nucleus
RDH11	30	40	457	1774	5.146216622521297	7.946114486171254e-12	5.576338928856915	4.1417545149150566e-10	KEGG:hsa01100	Metabolic pathways	63.8	nuclei of the trapezoid body
RDH11	30	40	457	1774	5.146216622521297	7.946114486171254e-12	5.576338928856915	4.1417545149150566e-10	KEGG:hsa01100	Metabolic pathways	42.0	nucleus accumbens
RDH11	30	40	457	1774	5.146216622521297	7.946114486171254e-12	5.576338928856915	4.1417545149150566e-10	KEGG:hsa01100	Metabolic pathways	70.9	nucleus ambiguus
RDH11	30	40	457	1774	5.146216622521297	7.946114486171254e-12	5.576338928856915	4.1417545149150566e-10	KEGG:hsa01100	Metabolic pathways	27.1	nucleus basalis of Meynert
RDH11	30	40	457	1774	5.146216622521297	7.946114486171254e-12	5.576338928856915	4.1417545149150566e-10	KEGG:hsa01100	Metabolic pathways	41.9	nucleus cuneatus
RDH11	30	40	457	1774	5.146216622521297	7.946114486171254e-12	5.576338928856915	4.1417545149150566e-10	KEGG:hsa01100	Metabolic pathways	32.4	nucleus gracilis
RDH11	30	40	457	1774	5.146216622521297	7.946114486171254e-12	5.576338928856915	4.1417545149150566e-10	KEGG:hsa01100	Metabolic pathways	57.7	nucleus of the diagonal band
RDH11	30	40	457	1774	5.146216622521297	7.946114486171254e-12	5.576338928856915	4.1417545149150566e-10	KEGG:hsa01100	Metabolic pathways	55.7	nucleus raphe magnus
RDH11	30	40	457	1774	5.146216622521297	7.946114486171254e-12	5.576338928856915	4.1417545149150566e-10	KEGG:hsa01100	Metabolic pathways	69.8	nucleus raphe obscurus
RDH11	30	40	457	1774	5.146216622521297	7.946114486171254e-12	5.576338928856915	4.1417545149150566e-10	KEGG:hsa01100	Metabolic pathways	77.8	nucleus raphe pallidus
RDH11	30	40	457	1774	5.146216622521297	7.946114486171254e-12	5.576338928856915	4.1417545149150566e-10	KEGG:hsa01100	Metabolic pathways	48.9	nucleus reuniens
RDH11	30	40	457	1774	5.146216622521297	7.946114486171254e-12	5.576338928856915	4.1417545149150566e-10	KEGG:hsa01100	Metabolic pathways	38.0	nucleus rhomboideus
RDH11	30	40	457	1774	5.146216622521297	7.946114486171254e-12	5.576338928856915	4.1417545149150566e-10	KEGG:hsa01100	Metabolic pathways	50.0	nucleus tractus solitarii
RDH11	30	40	457	1774	5.146216622521297	7.946114486171254e-12	5.576338928856915	4.1417545149150566e-10	KEGG:hsa01100	Metabolic pathways	35.9	occipital cortex
RDH11	30	40	457	1774	5.146216622521297	7.946114486171254e-12	5.576338928856915	4.1417545149150566e-10	KEGG:hsa01100	Metabolic pathways	44.8	occipital cortex (white matter)
RDH11	30	40	457	1774	5.146216622521297	7.946114486171254e-12	5.576338928856915	4.1417545149150566e-10	KEGG:hsa01100	Metabolic pathways	37.8	olfactory area
RDH11	30	40	457	1774	5.146216622521297	7.946114486171254e-12	5.576338928856915	4.1417545149150566e-10	KEGG:hsa01100	Metabolic pathways	38.3	olfactory tubercle
RDH11	30	40	457	1774	5.146216622521297	7.946114486171254e-12	5.576338928856915	4.1417545149150566e-10	KEGG:hsa01100	Metabolic pathways	32.2	orbitofrontal gyrus, anterior
RDH11	30	40	457	1774	5.146216622521297	7.946114486171254e-12	5.576338928856915	4.1417545149150566e-10	KEGG:hsa01100	Metabolic pathways	34.6	paracentral lobule, anterior
RDH11	30	40	457	1774	5.146216622521297	7.946114486171254e-12	5.576338928856915	4.1417545149150566e-10	KEGG:hsa01100	Metabolic pathways	28.8	paracentral lobule, posterior
RDH11	30	40	457	1774	5.146216622521297	7.946114486171254e-12	5.576338928856915	4.1417545149150566e-10	KEGG:hsa01100	Metabolic pathways	36.2	parahippocampal cortex
RDH11	30	40	457	1774	5.146216622521297	7.946114486171254e-12	5.576338928856915	4.1417545149150566e-10	KEGG:hsa01100	Metabolic pathways	63.1	parahippocampal cortex (white matter)
RDH11	30	40	457	1774	5.146216622521297	7.946114486171254e-12	5.576338928856915	4.1417545149150566e-10	KEGG:hsa01100	Metabolic pathways	76.4	paramedian reticular nucleus
RDH11	30	40	457	1774	5.146216622521297	7.946114486171254e-12	5.576338928856915	4.1417545149150566e-10	KEGG:hsa01100	Metabolic pathways	44.6	paraventricular nucleus
RDH11	30	40	457	1774	5.146216622521297	7.946114486171254e-12	5.576338928856915	4.1417545149150566e-10	KEGG:hsa01100	Metabolic pathways	21.5	parietal operculum
RDH11	30	40	457	1774	5.146216622521297	7.946114486171254e-12	5.576338928856915	4.1417545149150566e-10	KEGG:hsa01100	Metabolic pathways	37.6	parieto-insular cortex
RDH11	30	40	457	1774	5.146216622521297	7.946114486171254e-12	5.576338928856915	4.1417545149150566e-10	KEGG:hsa01100	Metabolic pathways	32.5	parieto-occipital transitional area
RDH11	30	40	457	1774	5.146216622521297	7.946114486171254e-12	5.576338928856915	4.1417545149150566e-10	KEGG:hsa01100	Metabolic pathways	66.3	parieto-temporal junction (white matter)
RDH11	30	40	457	1774	5.146216622521297	7.946114486171254e-12	5.576338928856915	4.1417545149150566e-10	KEGG:hsa01100	Metabolic pathways	52.6	parvicellular reticular nuclei
RDH11	30	40	457	1774	5.146216622521297	7.946114486171254e-12	5.576338928856915	4.1417545149150566e-10	KEGG:hsa01100	Metabolic pathways	53.5	parvicellular reticular nuclei, medullary
RDH11	30	40	457	1774	5.146216622521297	7.946114486171254e-12	5.576338928856915	4.1417545149150566e-10	KEGG:hsa01100	Metabolic pathways	57.4	pedunculopontine tegmental nucleus
RDH11	30	40	457	1774	5.146216622521297	7.946114486171254e-12	5.576338928856915	4.1417545149150566e-10	KEGG:hsa01100	Metabolic pathways	69.0	periaquaductal grey, anterior
RDH11	30	40	457	1774	5.146216622521297	7.946114486171254e-12	5.576338928856915	4.1417545149150566e-10	KEGG:hsa01100	Metabolic pathways	71.6	periaquaductal grey, dorsal
RDH11	30	40	457	1774	5.146216622521297	7.946114486171254e-12	5.576338928856915	4.1417545149150566e-10	KEGG:hsa01100	Metabolic pathways	65.4	periaquaductal grey, lateral
RDH11	30	40	457	1774	5.146216622521297	7.946114486171254e-12	5.576338928856915	4.1417545149150566e-10	KEGG:hsa01100	Metabolic pathways	52.4	perirhinal gyrus
RDH11	30	40	457	1774	5.146216622521297	7.946114486171254e-12	5.576338928856915	4.1417545149150566e-10	KEGG:hsa01100	Metabolic pathways	78.6	peritrigeminal nucleus
RDH11	30	40	457	1774	5.146216622521297	7.946114486171254e-12	5.576338928856915	4.1417545149150566e-10	KEGG:hsa01100	Metabolic pathways	41.4	piriform cortex
RDH11	30	40	457	1774	5.146216622521297	7.946114486171254e-12	5.576338928856915	4.1417545149150566e-10	KEGG:hsa01100	Metabolic pathways	70.8	pontine nuclei
RDH11	30	40	457	1774	5.146216622521297	7.946114486171254e-12	5.576338928856915	4.1417545149150566e-10	KEGG:hsa01100	Metabolic pathways	74.2	pontine raphe nucleus
RDH11	30	40	457	1774	5.146216622521297	7.946114486171254e-12	5.576338928856915	4.1417545149150566e-10	KEGG:hsa01100	Metabolic pathways	20.7	postcentral gyrus
RDH11	30	40	457	1774	5.146216622521297	7.946114486171254e-12	5.576338928856915	4.1417545149150566e-10	KEGG:hsa01100	Metabolic pathways	38.6	postcentral gyrus, dorsal
RDH11	30	40	457	1774	5.146216622521297	7.946114486171254e-12	5.576338928856915	4.1417545149150566e-10	KEGG:hsa01100	Metabolic pathways	38.6	postcentral gyrus, middle
RDH11	30	40	457	1774	5.146216622521297	7.946114486171254e-12	5.576338928856915	4.1417545149150566e-10	KEGG:hsa01100	Metabolic pathways	35.1	postcentral gyrus, ventral
RDH11	30	40	457	1774	5.146216622521297	7.946114486171254e-12	5.576338928856915	4.1417545149150566e-10	KEGG:hsa01100	Metabolic pathways	18.6	posterior cingulate cortex
RDH11	30	40	457	1774	5.146216622521297	7.946114486171254e-12	5.576338928856915	4.1417545149150566e-10	KEGG:hsa01100	Metabolic pathways	27.2	posterior cingulate cortex, dorsal
RDH11	30	40	457	1774	5.146216622521297	7.946114486171254e-12	5.576338928856915	4.1417545149150566e-10	KEGG:hsa01100	Metabolic pathways	29.2	posterior cingulate cortex, ventral
RDH11	30	40	457	1774	5.146216622521297	7.946114486171254e-12	5.576338928856915	4.1417545149150566e-10	KEGG:hsa01100	Metabolic pathways	36.4	posterior insular cortex
RDH11	30	40	457	1774	5.146216622521297	7.946114486171254e-12	5.576338928856915	4.1417545149150566e-10	KEGG:hsa01100	Metabolic pathways	28.3	posterior thalamic nucleus
RDH11	30	40	457	1774	5.146216622521297	7.946114486171254e-12	5.576338928856915	4.1417545149150566e-10	KEGG:hsa01100	Metabolic pathways	61.1	posteroventral cochlear nucleus
RDH11	30	40	457	1774	5.146216622521297	7.946114486171254e-12	5.576338928856915	4.1417545149150566e-10	KEGG:hsa01100	Metabolic pathways	16.4	precentral gyrus
RDH11	30	40	457	1774	5.146216622521297	7.946114486171254e-12	5.576338928856915	4.1417545149150566e-10	KEGG:hsa01100	Metabolic pathways	26.1	precentral gyrus, dorsal
RDH11	30	40	457	1774	5.146216622521297	7.946114486171254e-12	5.576338928856915	4.1417545149150566e-10	KEGG:hsa01100	Metabolic pathways	36.7	precentral gyrus, middle
RDH11	30	40	457	1774	5.146216622521297	7.946114486171254e-12	5.576338928856915	4.1417545149150566e-10	KEGG:hsa01100	Metabolic pathways	30.1	precentral gyrus, ventral
RDH11	30	40	457	1774	5.146216622521297	7.946114486171254e-12	5.576338928856915	4.1417545149150566e-10	KEGG:hsa01100	Metabolic pathways	33.4	precuneus
RDH11	30	40	457	1774	5.146216622521297	7.946114486171254e-12	5.576338928856915	4.1417545149150566e-10	KEGG:hsa01100	Metabolic pathways	38.3	premotor cortex, dorsal
RDH11	30	40	457	1774	5.146216622521297	7.946114486171254e-12	5.576338928856915	4.1417545149150566e-10	KEGG:hsa01100	Metabolic pathways	33.1	premotor cortex, ventral
RDH11	30	40	457	1774	5.146216622521297	7.946114486171254e-12	5.576338928856915	4.1417545149150566e-10	KEGG:hsa01100	Metabolic pathways	68.5	preoptic area
RDH11	30	40	457	1774	5.146216622521297	7.946114486171254e-12	5.576338928856915	4.1417545149150566e-10	KEGG:hsa01100	Metabolic pathways	64.2	prepositus hypoglossal nucleus
RDH11	30	40	457	1774	5.146216622521297	7.946114486171254e-12	5.576338928856915	4.1417545149150566e-10	KEGG:hsa01100	Metabolic pathways	62.0	pretectal area
RDH11	30	40	457	1774	5.146216622521297	7.946114486171254e-12	5.576338928856915	4.1417545149150566e-10	KEGG:hsa01100	Metabolic pathways	61.8	principal sensory trigeminal nucleus
RDH11	30	40	457	1774	5.146216622521297	7.946114486171254e-12	5.576338928856915	4.1417545149150566e-10	KEGG:hsa01100	Metabolic pathways	49.8	pulvinar
RDH11	30	40	457	1774	5.146216622521297	7.946114486171254e-12	5.576338928856915	4.1417545149150566e-10	KEGG:hsa01100	Metabolic pathways	33.0	putamen
RDH11	30	40	457	1774	5.146216622521297	7.946114486171254e-12	5.576338928856915	4.1417545149150566e-10	KEGG:hsa01100	Metabolic pathways	64.9	red nucleus
RDH11	30	40	457	1774	5.146216622521297	7.946114486171254e-12	5.576338928856915	4.1417545149150566e-10	KEGG:hsa01100	Metabolic pathways	48.2	reticular pontine nucleus, caudal
RDH11	30	40	457	1774	5.146216622521297	7.946114486171254e-12	5.576338928856915	4.1417545149150566e-10	KEGG:hsa01100	Metabolic pathways	61.0	reticular pontine nucleus, oral
RDH11	30	40	457	1774	5.146216622521297	7.946114486171254e-12	5.576338928856915	4.1417545149150566e-10	KEGG:hsa01100	Metabolic pathways	41.3	reticulotegmental nucleus
RDH11	30	40	457	1774	5.146216622521297	7.946114486171254e-12	5.576338928856915	4.1417545149150566e-10	KEGG:hsa01100	Metabolic pathways	46.4	retrosplenial cortex
RDH11	30	40	457	1774	5.146216622521297	7.946114486171254e-12	5.576338928856915	4.1417545149150566e-10	KEGG:hsa01100	Metabolic pathways	53.2	septal nuclei
RDH11	30	40	457	1774	5.146216622521297	7.946114486171254e-12	5.576338928856915	4.1417545149150566e-10	KEGG:hsa01100	Metabolic pathways	17.9	somatomor cortex, precentral gyrus (white matter)
RDH11	30	40	457	1774	5.146216622521297	7.946114486171254e-12	5.576338928856915	4.1417545149150566e-10	KEGG:hsa01100	Metabolic pathways	20.5	somatosensory cortex, postcentral gyrus, ventral (white matter)
RDH11	30	40	457	1774	5.146216622521297	7.946114486171254e-12	5.576338928856915	4.1417545149150566e-10	KEGG:hsa01100	Metabolic pathways	42.2	spinal trigeminal nucleus, caudal
RDH11	30	40	457	1774	5.146216622521297	7.946114486171254e-12	5.576338928856915	4.1417545149150566e-10	KEGG:hsa01100	Metabolic pathways	63.2	spinal trigeminal nucleus, interpolar
RDH11	30	40	457	1774	5.146216622521297	7.946114486171254e-12	5.576338928856915	4.1417545149150566e-10	KEGG:hsa01100	Metabolic pathways	57.9	spinal trigeminal nucleus, oral
RDH11	30	40	457	1774	5.146216622521297	7.946114486171254e-12	5.576338928856915	4.1417545149150566e-10	KEGG:hsa01100	Metabolic pathways	50.8	spinal vestibular nucleus
RDH11	30	40	457	1774	5.146216622521297	7.946114486171254e-12	5.576338928856915	4.1417545149150566e-10	KEGG:hsa01100	Metabolic pathways	48.0	stria terminalis, bed nucleus
RDH11	30	40	457	1774	5.146216622521297	7.946114486171254e-12	5.576338928856915	4.1417545149150566e-10	KEGG:hsa01100	Metabolic pathways	31.4	subcentral gyrus, S2
RDH11	30	40	457	1774	5.146216622521297	7.946114486171254e-12	5.576338928856915	4.1417545149150566e-10	KEGG:hsa01100	Metabolic pathways	58.4	subcoeruleus area
RDH11	30	40	457	1774	5.146216622521297	7.946114486171254e-12	5.576338928856915	4.1417545149150566e-10	KEGG:hsa01100	Metabolic pathways	41.4	subiculum
RDH11	30	40	457	1774	5.146216622521297	7.946114486171254e-12	5.576338928856915	4.1417545149150566e-10	KEGG:hsa01100	Metabolic pathways	63.0	substantia nigra
RDH11	30	40	457	1774	5.146216622521297	7.946114486171254e-12	5.576338928856915	4.1417545149150566e-10	KEGG:hsa01100	Metabolic pathways	57.4	subthalamic nucleus
RDH11	30	40	457	1774	5.146216622521297	7.946114486171254e-12	5.576338928856915	4.1417545149150566e-10	KEGG:hsa01100	Metabolic pathways	62.8	superior colliculus
RDH11	30	40	457	1774	5.146216622521297	7.946114486171254e-12	5.576338928856915	4.1417545149150566e-10	KEGG:hsa01100	Metabolic pathways	57.9	superior olive
RDH11	30	40	457	1774	5.146216622521297	7.946114486171254e-12	5.576338928856915	4.1417545149150566e-10	KEGG:hsa01100	Metabolic pathways	43.3	superior parietal lobule
RDH11	30	40	457	1774	5.146216622521297	7.946114486171254e-12	5.576338928856915	4.1417545149150566e-10	KEGG:hsa01100	Metabolic pathways	47.9	superior temporal gyrus
RDH11	30	40	457	1774	5.146216622521297	7.946114486171254e-12	5.576338928856915	4.1417545149150566e-10	KEGG:hsa01100	Metabolic pathways	59.6	superior vestibular nucleus
RDH11	30	40	457	1774	5.146216622521297	7.946114486171254e-12	5.576338928856915	4.1417545149150566e-10	KEGG:hsa01100	Metabolic pathways	28.0	supplementary motor cortex
RDH11	30	40	457	1774	5.146216622521297	7.946114486171254e-12	5.576338928856915	4.1417545149150566e-10	KEGG:hsa01100	Metabolic pathways	39.1	supramarginal gyrus
RDH11	30	40	457	1774	5.146216622521297	7.946114486171254e-12	5.576338928856915	4.1417545149150566e-10	KEGG:hsa01100	Metabolic pathways	64.0	supraoptic nucleus
RDH11	30	40	457	1774	5.146216622521297	7.946114486171254e-12	5.576338928856915	4.1417545149150566e-10	KEGG:hsa01100	Metabolic pathways	42.5	temporal pole
RDH11	30	40	457	1774	5.146216622521297	7.946114486171254e-12	5.576338928856915	4.1417545149150566e-10	KEGG:hsa01100	Metabolic pathways	48.9	temporal white matter
RDH11	30	40	457	1774	5.146216622521297	7.946114486171254e-12	5.576338928856915	4.1417545149150566e-10	KEGG:hsa01100	Metabolic pathways	34.6	temporo-insular cortex, parainsular gyrus
RDH11	30	40	457	1774	5.146216622521297	7.946114486171254e-12	5.576338928856915	4.1417545149150566e-10	KEGG:hsa01100	Metabolic pathways	54.5	temporo-occipital transitional zone
RDH11	30	40	457	1774	5.146216622521297	7.946114486171254e-12	5.576338928856915	4.1417545149150566e-10	KEGG:hsa01100	Metabolic pathways	44.9	transversal temporal gyrus, anterior
RDH11	30	40	457	1774	5.146216622521297	7.946114486171254e-12	5.576338928856915	4.1417545149150566e-10	KEGG:hsa01100	Metabolic pathways	43.0	transversal temporal gyrus, posterior
RDH11	30	40	457	1774	5.146216622521297	7.946114486171254e-12	5.576338928856915	4.1417545149150566e-10	KEGG:hsa01100	Metabolic pathways	63.1	ventral medullary reticular nucleus
RDH11	30	40	457	1774	5.146216622521297	7.946114486171254e-12	5.576338928856915	4.1417545149150566e-10	KEGG:hsa01100	Metabolic pathways	66.9	ventral periolivary nuclei
RDH11	30	40	457	1774	5.146216622521297	7.946114486171254e-12	5.576338928856915	4.1417545149150566e-10	KEGG:hsa01100	Metabolic pathways	38.7	ventral posterolateral thalamic nucleus
RDH11	30	40	457	1774	5.146216622521297	7.946114486171254e-12	5.576338928856915	4.1417545149150566e-10	KEGG:hsa01100	Metabolic pathways	46.0	ventral posteromedial thalamic nucleus
RDH11	30	40	457	1774	5.146216622521297	7.946114486171254e-12	5.576338928856915	4.1417545149150566e-10	KEGG:hsa01100	Metabolic pathways	85.4	ventral tegmental area
RDH11	30	40	457	1774	5.146216622521297	7.946114486171254e-12	5.576338928856915	4.1417545149150566e-10	KEGG:hsa01100	Metabolic pathways	53.2	ventral thalamic nuclei
RDH11	30	40	457	1774	5.146216622521297	7.946114486171254e-12	5.576338928856915	4.1417545149150566e-10	KEGG:hsa01100	Metabolic pathways	62.1	ventrolateral medulla, A1-C1 cell groups
RDH11	30	40	457	1774	5.146216622521297	7.946114486171254e-12	5.576338928856915	4.1417545149150566e-10	KEGG:hsa01100	Metabolic pathways	49.8	ventrolateral tegmental area, A5 NE cell group
RDH11	30	40	457	1774	5.146216622521297	7.946114486171254e-12	5.576338928856915	4.1417545149150566e-10	KEGG:hsa01100	Metabolic pathways	75.6	ventromedial nucleus
RDH11	30	40	457	1774	5.146216622521297	7.946114486171254e-12	5.576338928856915	4.1417545149150566e-10	KEGG:hsa01100	Metabolic pathways	38.5	vermis
RDH11	30	40	457	1774	5.146216622521297	7.946114486171254e-12	5.576338928856915	4.1417545149150566e-10	KEGG:hsa01100	Metabolic pathways	35.3	zona incerta
RDH11	30	40	457	1774	5.146216622521297	7.946114486171254e-12	5.576338928856915	4.1417545149150566e-10	REACT:R-HSA-1430728	Metabolism	32.9	amygdala
RDH11	30	40	457	1774	5.146216622521297	7.946114486171254e-12	5.576338928856915	4.1417545149150566e-10	REACT:R-HSA-1430728	Metabolism	44.2	angular gyrus
RDH11	30	40	457	1774	5.146216622521297	7.946114486171254e-12	5.576338928856915	4.1417545149150566e-10	REACT:R-HSA-1430728	Metabolism	63.1	angular gyrus (white matter)
RDH11	30	40	457	1774	5.146216622521297	7.946114486171254e-12	5.576338928856915	4.1417545149150566e-10	REACT:R-HSA-1430728	Metabolism	31.9	anterior cingulate cortex, supragenual-dorsal
RDH11	30	40	457	1774	5.146216622521297	7.946114486171254e-12	5.576338928856915	4.1417545149150566e-10	REACT:R-HSA-1430728	Metabolism	26.8	anterior cingulate cortex, supragenual-ventral
RDH11	30	40	457	1774	5.146216622521297	7.946114486171254e-12	5.576338928856915	4.1417545149150566e-10	REACT:R-HSA-1430728	Metabolism	55.5	anterior cochlear nucleus, ventral
RDH11	30	40	457	1774	5.146216622521297	7.946114486171254e-12	5.576338928856915	4.1417545149150566e-10	REACT:R-HSA-1430728	Metabolism	72.5	anterior funiculus (white matter)
RDH11	30	40	457	1774	5.146216622521297	7.946114486171254e-12	5.576338928856915	4.1417545149150566e-10	REACT:R-HSA-1430728	Metabolism	36.7	anterior insular cortex, dorsal
RDH11	30	40	457	1774	5.146216622521297	7.946114486171254e-12	5.576338928856915	4.1417545149150566e-10	REACT:R-HSA-1430728	Metabolism	42.8	anterior insular cortex, ventral
RDH11	30	40	457	1774	5.146216622521297	7.946114486171254e-12	5.576338928856915	4.1417545149150566e-10	REACT:R-HSA-1430728	Metabolism	53.7	anterior thalamic nucleus, ventral
RDH11	30	40	457	1774	5.146216622521297	7.946114486171254e-12	5.576338928856915	4.1417545149150566e-10	REACT:R-HSA-1430728	Metabolism	55.1	arcuate nucleus
RDH11	30	40	457	1774	5.146216622521297	7.946114486171254e-12	5.576338928856915	4.1417545149150566e-10	REACT:R-HSA-1430728	Metabolism	36.7	area parastriata, inferior
RDH11	30	40	457	1774	5.146216622521297	7.946114486171254e-12	5.576338928856915	4.1417545149150566e-10	REACT:R-HSA-1430728	Metabolism	44.8	area parastriata, parietal
RDH11	30	40	457	1774	5.146216622521297	7.946114486171254e-12	5.576338928856915	4.1417545149150566e-10	REACT:R-HSA-1430728	Metabolism	36.0	area parastriata, superior
RDH11	30	40	457	1774	5.146216622521297	7.946114486171254e-12	5.576338928856915	4.1417545149150566e-10	REACT:R-HSA-1430728	Metabolism	38.3	area parastriata, temporal
RDH11	30	40	457	1774	5.146216622521297	7.946114486171254e-12	5.576338928856915	4.1417545149150566e-10	REACT:R-HSA-1430728	Metabolism	45.6	area postrema
RDH11	30	40	457	1774	5.146216622521297	7.946114486171254e-12	5.576338928856915	4.1417545149150566e-10	REACT:R-HSA-1430728	Metabolism	44.7	area striata
RDH11	30	40	457	1774	5.146216622521297	7.946114486171254e-12	5.576338928856915	4.1417545149150566e-10	REACT:R-HSA-1430728	Metabolism	50.1	area striata (white matter)
RDH11	30	40	457	1774	5.146216622521297	7.946114486171254e-12	5.576338928856915	4.1417545149150566e-10	REACT:R-HSA-1430728	Metabolism	30.1	basal amygdala
RDH11	30	40	457	1774	5.146216622521297	7.946114486171254e-12	5.576338928856915	4.1417545149150566e-10	REACT:R-HSA-1430728	Metabolism	38.3	caudate nucleus
RDH11	30	40	457	1774	5.146216622521297	7.946114486171254e-12	5.576338928856915	4.1417545149150566e-10	REACT:R-HSA-1430728	Metabolism	34.0	central amygdala
RDH11	30	40	457	1774	5.146216622521297	7.946114486171254e-12	5.576338928856915	4.1417545149150566e-10	REACT:R-HSA-1430728	Metabolism	58.9	centromedial thalamic nucleus
RDH11	30	40	457	1774	5.146216622521297	7.946114486171254e-12	5.576338928856915	4.1417545149150566e-10	REACT:R-HSA-1430728	Metabolism	45.1	cerebellar cortex
RDH11	30	40	457	1774	5.146216622521297	7.946114486171254e-12	5.576338928856915	4.1417545149150566e-10	REACT:R-HSA-1430728	Metabolism	75.8	cerebellar nuclei
RDH11	30	40	457	1774	5.146216622521297	7.946114486171254e-12	5.576338928856915	4.1417545149150566e-10	REACT:R-HSA-1430728	Metabolism	74.0	cerebellar white matter
RDH11	30	40	457	1774	5.146216622521297	7.946114486171254e-12	5.576338928856915	4.1417545149150566e-10	REACT:R-HSA-1430728	Metabolism	54.9	cervical spinal cord, central gray
RDH11	30	40	457	1774	5.146216622521297	7.946114486171254e-12	5.576338928856915	4.1417545149150566e-10	REACT:R-HSA-1430728	Metabolism	57.4	cervical spinal cord, dorsal horn
RDH11	30	40	457	1774	5.146216622521297	7.946114486171254e-12	5.576338928856915	4.1417545149150566e-10	REACT:R-HSA-1430728	Metabolism	38.3	cervical spinal cord, ventral horn
RDH11	30	40	457	1774	5.146216622521297	7.946114486171254e-12	5.576338928856915	4.1417545149150566e-10	REACT:R-HSA-1430728	Metabolism	21.3	choroid plexus
RDH11	30	40	457	1774	5.146216622521297	7.946114486171254e-12	5.576338928856915	4.1417545149150566e-10	REACT:R-HSA-1430728	Metabolism	40.5	claustrum
RDH11	30	40	457	1774	5.146216622521297	7.946114486171254e-12	5.576338928856915	4.1417545149150566e-10	REACT:R-HSA-1430728	Metabolism	70.4	corpus callosum, genu (white matter)
RDH11	30	40	457	1774	5.146216622521297	7.946114486171254e-12	5.576338928856915	4.1417545149150566e-10	REACT:R-HSA-1430728	Metabolism	63.4	corpus callosum, splenium (white matter)
RDH11	30	40	457	1774	5.146216622521297	7.946114486171254e-12	5.576338928856915	4.1417545149150566e-10	REACT:R-HSA-1430728	Metabolism	30.7	corticomedial amygdala
RDH11	30	40	457	1774	5.146216622521297	7.946114486171254e-12	5.576338928856915	4.1417545149150566e-10	REACT:R-HSA-1430728	Metabolism	67.6	cuneiform nucleus
RDH11	30	40	457	1774	5.146216622521297	7.946114486171254e-12	5.576338928856915	4.1417545149150566e-10	REACT:R-HSA-1430728	Metabolism	38.1	dentate gyrus
RDH11	30	40	457	1774	5.146216622521297	7.946114486171254e-12	5.576338928856915	4.1417545149150566e-10	REACT:R-HSA-1430728	Metabolism	45.3	dorsal cochlear nucleus
RDH11	30	40	457	1774	5.146216622521297	7.946114486171254e-12	5.576338928856915	4.1417545149150566e-10	REACT:R-HSA-1430728	Metabolism	66.4	dorsal funiculus (white matter)
RDH11	30	40	457	1774	5.146216622521297	7.946114486171254e-12	5.576338928856915	4.1417545149150566e-10	REACT:R-HSA-1430728	Metabolism	62.9	dorsal medullary reticular nucleus
RDH11	30	40	457	1774	5.146216622521297	7.946114486171254e-12	5.576338928856915	4.1417545149150566e-10	REACT:R-HSA-1430728	Metabolism	43.3	dorsal motor vagal complex
RDH11	30	40	457	1774	5.146216622521297	7.946114486171254e-12	5.576338928856915	4.1417545149150566e-10	REACT:R-HSA-1430728	Metabolism	83.8	dorsal raphe nucleus
RDH11	30	40	457	1774	5.146216622521297	7.946114486171254e-12	5.576338928856915	4.1417545149150566e-10	REACT:R-HSA-1430728	Metabolism	47.2	dorsal tegmental nucleus
RDH11	30	40	457	1774	5.146216622521297	7.946114486171254e-12	5.576338928856915	4.1417545149150566e-10	REACT:R-HSA-1430728	Metabolism	58.6	dorsolateral tegmental area
RDH11	30	40	457	1774	5.146216622521297	7.946114486171254e-12	5.576338928856915	4.1417545149150566e-10	REACT:R-HSA-1430728	Metabolism	77.6	dorsomedial nucleus
RDH11	30	40	457	1774	5.146216622521297	7.946114486171254e-12	5.576338928856915	4.1417545149150566e-10	REACT:R-HSA-1430728	Metabolism	43.9	entorhinal gyrus
RDH11	30	40	457	1774	5.146216622521297	7.946114486171254e-12	5.576338928856915	4.1417545149150566e-10	REACT:R-HSA-1430728	Metabolism	41.7	flocculonodular lobe
RDH11	30	40	457	1774	5.146216622521297	7.946114486171254e-12	5.576338928856915	4.1417545149150566e-10	REACT:R-HSA-1430728	Metabolism	28.3	frontal eye field
RDH11	30	40	457	1774	5.146216622521297	7.946114486171254e-12	5.576338928856915	4.1417545149150566e-10	REACT:R-HSA-1430728	Metabolism	49.4	frontal operculum
RDH11	30	40	457	1774	5.146216622521297	7.946114486171254e-12	5.576338928856915	4.1417545149150566e-10	REACT:R-HSA-1430728	Metabolism	42.0	fusiform gyrus
RDH11	30	40	457	1774	5.146216622521297	7.946114486171254e-12	5.576338928856915	4.1417545149150566e-10	REACT:R-HSA-1430728	Metabolism	51.8	gigantocellular reticular nuclei, medullary
RDH11	30	40	457	1774	5.146216622521297	7.946114486171254e-12	5.576338928856915	4.1417545149150566e-10	REACT:R-HSA-1430728	Metabolism	51.6	gigantocellular reticular nuclei, pars
RDH11	30	40	457	1774	5.146216622521297	7.946114486171254e-12	5.576338928856915	4.1417545149150566e-10	REACT:R-HSA-1430728	Metabolism	44.1	globus pallidus, externus
RDH11	30	40	457	1774	5.146216622521297	7.946114486171254e-12	5.576338928856915	4.1417545149150566e-10	REACT:R-HSA-1430728	Metabolism	50.5	globus pallidus, internus
RDH11	30	40	457	1774	5.146216622521297	7.946114486171254e-12	5.576338928856915	4.1417545149150566e-10	REACT:R-HSA-1430728	Metabolism	54.2	habenula
RDH11	30	40	457	1774	5.146216622521297	7.946114486171254e-12	5.576338928856915	4.1417545149150566e-10	REACT:R-HSA-1430728	Metabolism	42.7	hippocampus
RDH11	30	40	457	1774	5.146216622521297	7.946114486171254e-12	5.576338928856915	4.1417545149150566e-10	REACT:R-HSA-1430728	Metabolism	50.1	hippocampus, CA1
RDH11	30	40	457	1774	5.146216622521297	7.946114486171254e-12	5.576338928856915	4.1417545149150566e-10	REACT:R-HSA-1430728	Metabolism	47.3	hippocampus, CA2
RDH11	30	40	457	1774	5.146216622521297	7.946114486171254e-12	5.576338928856915	4.1417545149150566e-10	REACT:R-HSA-1430728	Metabolism	35.4	hippocampus, CA3
RDH11	30	40	457	1774	5.146216622521297	7.946114486171254e-12	5.576338928856915	4.1417545149150566e-10	REACT:R-HSA-1430728	Metabolism	75.9	inferior colliculus
RDH11	30	40	457	1774	5.146216622521297	7.946114486171254e-12	5.576338928856915	4.1417545149150566e-10	REACT:R-HSA-1430728	Metabolism	32.3	inferior frontal gyrus, opercular
RDH11	30	40	457	1774	5.146216622521297	7.946114486171254e-12	5.576338928856915	4.1417545149150566e-10	REACT:R-HSA-1430728	Metabolism	45.9	inferior olive
RDH11	30	40	457	1774	5.146216622521297	7.946114486171254e-12	5.576338928856915	4.1417545149150566e-10	REACT:R-HSA-1430728	Metabolism	34.4	inferior parietal lobule
RDH11	30	40	457	1774	5.146216622521297	7.946114486171254e-12	5.576338928856915	4.1417545149150566e-10	REACT:R-HSA-1430728	Metabolism	48.3	inferior temporal gyrus
RDH11	30	40	457	1774	5.146216622521297	7.946114486171254e-12	5.576338928856915	4.1417545149150566e-10	REACT:R-HSA-1430728	Metabolism	36.1	intraparietal deep sulcus
RDH11	30	40	457	1774	5.146216622521297	7.946114486171254e-12	5.576338928856915	4.1417545149150566e-10	REACT:R-HSA-1430728	Metabolism	57.4	Kolliker-Fuse nucleus
RDH11	30	40	457	1774	5.146216622521297	7.946114486171254e-12	5.576338928856915	4.1417545149150566e-10	REACT:R-HSA-1430728	Metabolism	28.5	lateral amygdala
RDH11	30	40	457	1774	5.146216622521297	7.946114486171254e-12	5.576338928856915	4.1417545149150566e-10	REACT:R-HSA-1430728	Metabolism	68.7	lateral funiculus (white matter)
RDH11	30	40	457	1774	5.146216622521297	7.946114486171254e-12	5.576338928856915	4.1417545149150566e-10	REACT:R-HSA-1430728	Metabolism	43.4	lateral geniculate body
RDH11	30	40	457	1774	5.146216622521297	7.946114486171254e-12	5.576338928856915	4.1417545149150566e-10	REACT:R-HSA-1430728	Metabolism	55.8	lateral hypothalamic area
RDH11	30	40	457	1774	5.146216622521297	7.946114486171254e-12	5.576338928856915	4.1417545149150566e-10	REACT:R-HSA-1430728	Metabolism	58.2	lateral lemniscal nuclei
RDH11	30	40	457	1774	5.146216622521297	7.946114486171254e-12	5.576338928856915	4.1417545149150566e-10	REACT:R-HSA-1430728	Metabolism	59.6	lateral medullary reticular nucleus
RDH11	30	40	457	1774	5.146216622521297	7.946114486171254e-12	5.576338928856915	4.1417545149150566e-10	REACT:R-HSA-1430728	Metabolism	67.5	lateral parabrachial nucleus
RDH11	30	40	457	1774	5.146216622521297	7.946114486171254e-12	5.576338928856915	4.1417545149150566e-10	REACT:R-HSA-1430728	Metabolism	36.6	lateral thalamic nuclei
RDH11	30	40	457	1774	5.146216622521297	7.946114486171254e-12	5.576338928856915	4.1417545149150566e-10	REACT:R-HSA-1430728	Metabolism	52.0	lateral vestibular nucleus
RDH11	30	40	457	1774	5.146216622521297	7.946114486171254e-12	5.576338928856915	4.1417545149150566e-10	REACT:R-HSA-1430728	Metabolism	40.6	lingual gyrus
RDH11	30	40	457	1774	5.146216622521297	7.946114486171254e-12	5.576338928856915	4.1417545149150566e-10	REACT:R-HSA-1430728	Metabolism	69.7	locus coeruleus
RDH11	30	40	457	1774	5.146216622521297	7.946114486171254e-12	5.576338928856915	4.1417545149150566e-10	REACT:R-HSA-1430728	Metabolism	66.2	mammillary body
RDH11	30	40	457	1774	5.146216622521297	7.946114486171254e-12	5.576338928856915	4.1417545149150566e-10	REACT:R-HSA-1430728	Metabolism	46.6	medial dorsal thalamic nucleus
RDH11	30	40	457	1774	5.146216622521297	7.946114486171254e-12	5.576338928856915	4.1417545149150566e-10	REACT:R-HSA-1430728	Metabolism	40.0	medial geniculate body
RDH11	30	40	457	1774	5.146216622521297	7.946114486171254e-12	5.576338928856915	4.1417545149150566e-10	REACT:R-HSA-1430728	Metabolism	67.1	medial olivary nucleus
RDH11	30	40	457	1774	5.146216622521297	7.946114486171254e-12	5.576338928856915	4.1417545149150566e-10	REACT:R-HSA-1430728	Metabolism	62.5	medial parabrachial nucleus
RDH11	30	40	457	1774	5.146216622521297	7.946114486171254e-12	5.576338928856915	4.1417545149150566e-10	REACT:R-HSA-1430728	Metabolism	57.9	medial periolivary nuclei
RDH11	30	40	457	1774	5.146216622521297	7.946114486171254e-12	5.576338928856915	4.1417545149150566e-10	REACT:R-HSA-1430728	Metabolism	52.0	medial vestibular nucleus
RDH11	30	40	457	1774	5.146216622521297	7.946114486171254e-12	5.576338928856915	4.1417545149150566e-10	REACT:R-HSA-1430728	Metabolism	80.8	median raphe nucleus
RDH11	30	40	457	1774	5.146216622521297	7.946114486171254e-12	5.576338928856915	4.1417545149150566e-10	REACT:R-HSA-1430728	Metabolism	25.7	middle cingulate cortex
RDH11	30	40	457	1774	5.146216622521297	7.946114486171254e-12	5.576338928856915	4.1417545149150566e-10	REACT:R-HSA-1430728	Metabolism	47.1	middle temporal gyrus
RDH11	30	40	457	1774	5.146216622521297	7.946114486171254e-12	5.576338928856915	4.1417545149150566e-10	REACT:R-HSA-1430728	Metabolism	49.3	motor facial nucleus
RDH11	30	40	457	1774	5.146216622521297	7.946114486171254e-12	5.576338928856915	4.1417545149150566e-10	REACT:R-HSA-1430728	Metabolism	59.3	motor hypoglossal nucleus
RDH11	30	40	457	1774	5.146216622521297	7.946114486171254e-12	5.576338928856915	4.1417545149150566e-10	REACT:R-HSA-1430728	Metabolism	44.0	motor trigeminal nucleus
RDH11	30	40	457	1774	5.146216622521297	7.946114486171254e-12	5.576338928856915	4.1417545149150566e-10	REACT:R-HSA-1430728	Metabolism	63.8	nuclei of the trapezoid body
RDH11	30	40	457	1774	5.146216622521297	7.946114486171254e-12	5.576338928856915	4.1417545149150566e-10	REACT:R-HSA-1430728	Metabolism	42.0	nucleus accumbens
RDH11	30	40	457	1774	5.146216622521297	7.946114486171254e-12	5.576338928856915	4.1417545149150566e-10	REACT:R-HSA-1430728	Metabolism	70.9	nucleus ambiguus
RDH11	30	40	457	1774	5.146216622521297	7.946114486171254e-12	5.576338928856915	4.1417545149150566e-10	REACT:R-HSA-1430728	Metabolism	27.1	nucleus basalis of Meynert
RDH11	30	40	457	1774	5.146216622521297	7.946114486171254e-12	5.576338928856915	4.1417545149150566e-10	REACT:R-HSA-1430728	Metabolism	41.9	nucleus cuneatus
RDH11	30	40	457	1774	5.146216622521297	7.946114486171254e-12	5.576338928856915	4.1417545149150566e-10	REACT:R-HSA-1430728	Metabolism	32.4	nucleus gracilis
RDH11	30	40	457	1774	5.146216622521297	7.946114486171254e-12	5.576338928856915	4.1417545149150566e-10	REACT:R-HSA-1430728	Metabolism	57.7	nucleus of the diagonal band
RDH11	30	40	457	1774	5.146216622521297	7.946114486171254e-12	5.576338928856915	4.1417545149150566e-10	REACT:R-HSA-1430728	Metabolism	55.7	nucleus raphe magnus
RDH11	30	40	457	1774	5.146216622521297	7.946114486171254e-12	5.576338928856915	4.1417545149150566e-10	REACT:R-HSA-1430728	Metabolism	69.8	nucleus raphe obscurus
RDH11	30	40	457	1774	5.146216622521297	7.946114486171254e-12	5.576338928856915	4.1417545149150566e-10	REACT:R-HSA-1430728	Metabolism	77.8	nucleus raphe pallidus
RDH11	30	40	457	1774	5.146216622521297	7.946114486171254e-12	5.576338928856915	4.1417545149150566e-10	REACT:R-HSA-1430728	Metabolism	48.9	nucleus reuniens
RDH11	30	40	457	1774	5.146216622521297	7.946114486171254e-12	5.576338928856915	4.1417545149150566e-10	REACT:R-HSA-1430728	Metabolism	38.0	nucleus rhomboideus
RDH11	30	40	457	1774	5.146216622521297	7.946114486171254e-12	5.576338928856915	4.1417545149150566e-10	REACT:R-HSA-1430728	Metabolism	50.0	nucleus tractus solitarii
RDH11	30	40	457	1774	5.146216622521297	7.946114486171254e-12	5.576338928856915	4.1417545149150566e-10	REACT:R-HSA-1430728	Metabolism	35.9	occipital cortex
RDH11	30	40	457	1774	5.146216622521297	7.946114486171254e-12	5.576338928856915	4.1417545149150566e-10	REACT:R-HSA-1430728	Metabolism	44.8	occipital cortex (white matter)
RDH11	30	40	457	1774	5.146216622521297	7.946114486171254e-12	5.576338928856915	4.1417545149150566e-10	REACT:R-HSA-1430728	Metabolism	37.8	olfactory area
RDH11	30	40	457	1774	5.146216622521297	7.946114486171254e-12	5.576338928856915	4.1417545149150566e-10	REACT:R-HSA-1430728	Metabolism	38.3	olfactory tubercle
RDH11	30	40	457	1774	5.146216622521297	7.946114486171254e-12	5.576338928856915	4.1417545149150566e-10	REACT:R-HSA-1430728	Metabolism	32.2	orbitofrontal gyrus, anterior
RDH11	30	40	457	1774	5.146216622521297	7.946114486171254e-12	5.576338928856915	4.1417545149150566e-10	REACT:R-HSA-1430728	Metabolism	34.6	paracentral lobule, anterior
RDH11	30	40	457	1774	5.146216622521297	7.946114486171254e-12	5.576338928856915	4.1417545149150566e-10	REACT:R-HSA-1430728	Metabolism	28.8	paracentral lobule, posterior
RDH11	30	40	457	1774	5.146216622521297	7.946114486171254e-12	5.576338928856915	4.1417545149150566e-10	REACT:R-HSA-1430728	Metabolism	36.2	parahippocampal cortex
RDH11	30	40	457	1774	5.146216622521297	7.946114486171254e-12	5.576338928856915	4.1417545149150566e-10	REACT:R-HSA-1430728	Metabolism	63.1	parahippocampal cortex (white matter)
RDH11	30	40	457	1774	5.146216622521297	7.946114486171254e-12	5.576338928856915	4.1417545149150566e-10	REACT:R-HSA-1430728	Metabolism	76.4	paramedian reticular nucleus
RDH11	30	40	457	1774	5.146216622521297	7.946114486171254e-12	5.576338928856915	4.1417545149150566e-10	REACT:R-HSA-1430728	Metabolism	44.6	paraventricular nucleus
RDH11	30	40	457	1774	5.146216622521297	7.946114486171254e-12	5.576338928856915	4.1417545149150566e-10	REACT:R-HSA-1430728	Metabolism	21.5	parietal operculum
RDH11	30	40	457	1774	5.146216622521297	7.946114486171254e-12	5.576338928856915	4.1417545149150566e-10	REACT:R-HSA-1430728	Metabolism	37.6	parieto-insular cortex
RDH11	30	40	457	1774	5.146216622521297	7.946114486171254e-12	5.576338928856915	4.1417545149150566e-10	REACT:R-HSA-1430728	Metabolism	32.5	parieto-occipital transitional area
RDH11	30	40	457	1774	5.146216622521297	7.946114486171254e-12	5.576338928856915	4.1417545149150566e-10	REACT:R-HSA-1430728	Metabolism	66.3	parieto-temporal junction (white matter)
RDH11	30	40	457	1774	5.146216622521297	7.946114486171254e-12	5.576338928856915	4.1417545149150566e-10	REACT:R-HSA-1430728	Metabolism	52.6	parvicellular reticular nuclei
RDH11	30	40	457	1774	5.146216622521297	7.946114486171254e-12	5.576338928856915	4.1417545149150566e-10	REACT:R-HSA-1430728	Metabolism	53.5	parvicellular reticular nuclei, medullary
RDH11	30	40	457	1774	5.146216622521297	7.946114486171254e-12	5.576338928856915	4.1417545149150566e-10	REACT:R-HSA-1430728	Metabolism	57.4	pedunculopontine tegmental nucleus
RDH11	30	40	457	1774	5.146216622521297	7.946114486171254e-12	5.576338928856915	4.1417545149150566e-10	REACT:R-HSA-1430728	Metabolism	69.0	periaquaductal grey, anterior
RDH11	30	40	457	1774	5.146216622521297	7.946114486171254e-12	5.576338928856915	4.1417545149150566e-10	REACT:R-HSA-1430728	Metabolism	71.6	periaquaductal grey, dorsal
RDH11	30	40	457	1774	5.146216622521297	7.946114486171254e-12	5.576338928856915	4.1417545149150566e-10	REACT:R-HSA-1430728	Metabolism	65.4	periaquaductal grey, lateral
RDH11	30	40	457	1774	5.146216622521297	7.946114486171254e-12	5.576338928856915	4.1417545149150566e-10	REACT:R-HSA-1430728	Metabolism	52.4	perirhinal gyrus
RDH11	30	40	457	1774	5.146216622521297	7.946114486171254e-12	5.576338928856915	4.1417545149150566e-10	REACT:R-HSA-1430728	Metabolism	78.6	peritrigeminal nucleus
RDH11	30	40	457	1774	5.146216622521297	7.946114486171254e-12	5.576338928856915	4.1417545149150566e-10	REACT:R-HSA-1430728	Metabolism	41.4	piriform cortex
RDH11	30	40	457	1774	5.146216622521297	7.946114486171254e-12	5.576338928856915	4.1417545149150566e-10	REACT:R-HSA-1430728	Metabolism	70.8	pontine nuclei
RDH11	30	40	457	1774	5.146216622521297	7.946114486171254e-12	5.576338928856915	4.1417545149150566e-10	REACT:R-HSA-1430728	Metabolism	74.2	pontine raphe nucleus
RDH11	30	40	457	1774	5.146216622521297	7.946114486171254e-12	5.576338928856915	4.1417545149150566e-10	REACT:R-HSA-1430728	Metabolism	20.7	postcentral gyrus
RDH11	30	40	457	1774	5.146216622521297	7.946114486171254e-12	5.576338928856915	4.1417545149150566e-10	REACT:R-HSA-1430728	Metabolism	38.6	postcentral gyrus, dorsal
RDH11	30	40	457	1774	5.146216622521297	7.946114486171254e-12	5.576338928856915	4.1417545149150566e-10	REACT:R-HSA-1430728	Metabolism	38.6	postcentral gyrus, middle
RDH11	30	40	457	1774	5.146216622521297	7.946114486171254e-12	5.576338928856915	4.1417545149150566e-10	REACT:R-HSA-1430728	Metabolism	35.1	postcentral gyrus, ventral
RDH11	30	40	457	1774	5.146216622521297	7.946114486171254e-12	5.576338928856915	4.1417545149150566e-10	REACT:R-HSA-1430728	Metabolism	18.6	posterior cingulate cortex
RDH11	30	40	457	1774	5.146216622521297	7.946114486171254e-12	5.576338928856915	4.1417545149150566e-10	REACT:R-HSA-1430728	Metabolism	27.2	posterior cingulate cortex, dorsal
RDH11	30	40	457	1774	5.146216622521297	7.946114486171254e-12	5.576338928856915	4.1417545149150566e-10	REACT:R-HSA-1430728	Metabolism	29.2	posterior cingulate cortex, ventral
RDH11	30	40	457	1774	5.146216622521297	7.946114486171254e-12	5.576338928856915	4.1417545149150566e-10	REACT:R-HSA-1430728	Metabolism	36.4	posterior insular cortex
RDH11	30	40	457	1774	5.146216622521297	7.946114486171254e-12	5.576338928856915	4.1417545149150566e-10	REACT:R-HSA-1430728	Metabolism	28.3	posterior thalamic nucleus
RDH11	30	40	457	1774	5.146216622521297	7.946114486171254e-12	5.576338928856915	4.1417545149150566e-10	REACT:R-HSA-1430728	Metabolism	61.1	posteroventral cochlear nucleus
RDH11	30	40	457	1774	5.146216622521297	7.946114486171254e-12	5.576338928856915	4.1417545149150566e-10	REACT:R-HSA-1430728	Metabolism	16.4	precentral gyrus
RDH11	30	40	457	1774	5.146216622521297	7.946114486171254e-12	5.576338928856915	4.1417545149150566e-10	REACT:R-HSA-1430728	Metabolism	26.1	precentral gyrus, dorsal
RDH11	30	40	457	1774	5.146216622521297	7.946114486171254e-12	5.576338928856915	4.1417545149150566e-10	REACT:R-HSA-1430728	Metabolism	36.7	precentral gyrus, middle
RDH11	30	40	457	1774	5.146216622521297	7.946114486171254e-12	5.576338928856915	4.1417545149150566e-10	REACT:R-HSA-1430728	Metabolism	30.1	precentral gyrus, ventral
RDH11	30	40	457	1774	5.146216622521297	7.946114486171254e-12	5.576338928856915	4.1417545149150566e-10	REACT:R-HSA-1430728	Metabolism	33.4	precuneus
RDH11	30	40	457	1774	5.146216622521297	7.946114486171254e-12	5.576338928856915	4.1417545149150566e-10	REACT:R-HSA-1430728	Metabolism	38.3	premotor cortex, dorsal
RDH11	30	40	457	1774	5.146216622521297	7.946114486171254e-12	5.576338928856915	4.1417545149150566e-10	REACT:R-HSA-1430728	Metabolism	33.1	premotor cortex, ventral
RDH11	30	40	457	1774	5.146216622521297	7.946114486171254e-12	5.576338928856915	4.1417545149150566e-10	REACT:R-HSA-1430728	Metabolism	68.5	preoptic area
RDH11	30	40	457	1774	5.146216622521297	7.946114486171254e-12	5.576338928856915	4.1417545149150566e-10	REACT:R-HSA-1430728	Metabolism	64.2	prepositus hypoglossal nucleus
RDH11	30	40	457	1774	5.146216622521297	7.946114486171254e-12	5.576338928856915	4.1417545149150566e-10	REACT:R-HSA-1430728	Metabolism	62.0	pretectal area
RDH11	30	40	457	1774	5.146216622521297	7.946114486171254e-12	5.576338928856915	4.1417545149150566e-10	REACT:R-HSA-1430728	Metabolism	61.8	principal sensory trigeminal nucleus
RDH11	30	40	457	1774	5.146216622521297	7.946114486171254e-12	5.576338928856915	4.1417545149150566e-10	REACT:R-HSA-1430728	Metabolism	49.8	pulvinar
RDH11	30	40	457	1774	5.146216622521297	7.946114486171254e-12	5.576338928856915	4.1417545149150566e-10	REACT:R-HSA-1430728	Metabolism	33.0	putamen
RDH11	30	40	457	1774	5.146216622521297	7.946114486171254e-12	5.576338928856915	4.1417545149150566e-10	REACT:R-HSA-1430728	Metabolism	64.9	red nucleus
RDH11	30	40	457	1774	5.146216622521297	7.946114486171254e-12	5.576338928856915	4.1417545149150566e-10	REACT:R-HSA-1430728	Metabolism	48.2	reticular pontine nucleus, caudal
RDH11	30	40	457	1774	5.146216622521297	7.946114486171254e-12	5.576338928856915	4.1417545149150566e-10	REACT:R-HSA-1430728	Metabolism	61.0	reticular pontine nucleus, oral
RDH11	30	40	457	1774	5.146216622521297	7.946114486171254e-12	5.576338928856915	4.1417545149150566e-10	REACT:R-HSA-1430728	Metabolism	41.3	reticulotegmental nucleus
RDH11	30	40	457	1774	5.146216622521297	7.946114486171254e-12	5.576338928856915	4.1417545149150566e-10	REACT:R-HSA-1430728	Metabolism	46.4	retrosplenial cortex
RDH11	30	40	457	1774	5.146216622521297	7.946114486171254e-12	5.576338928856915	4.1417545149150566e-10	REACT:R-HSA-1430728	Metabolism	53.2	septal nuclei
RDH11	30	40	457	1774	5.146216622521297	7.946114486171254e-12	5.576338928856915	4.1417545149150566e-10	REACT:R-HSA-1430728	Metabolism	17.9	somatomor cortex, precentral gyrus (white matter)
RDH11	30	40	457	1774	5.146216622521297	7.946114486171254e-12	5.576338928856915	4.1417545149150566e-10	REACT:R-HSA-1430728	Metabolism	20.5	somatosensory cortex, postcentral gyrus, ventral (white matter)
RDH11	30	40	457	1774	5.146216622521297	7.946114486171254e-12	5.576338928856915	4.1417545149150566e-10	REACT:R-HSA-1430728	Metabolism	42.2	spinal trigeminal nucleus, caudal
RDH11	30	40	457	1774	5.146216622521297	7.946114486171254e-12	5.576338928856915	4.1417545149150566e-10	REACT:R-HSA-1430728	Metabolism	63.2	spinal trigeminal nucleus, interpolar
RDH11	30	40	457	1774	5.146216622521297	7.946114486171254e-12	5.576338928856915	4.1417545149150566e-10	REACT:R-HSA-1430728	Metabolism	57.9	spinal trigeminal nucleus, oral
RDH11	30	40	457	1774	5.146216622521297	7.946114486171254e-12	5.576338928856915	4.1417545149150566e-10	REACT:R-HSA-1430728	Metabolism	50.8	spinal vestibular nucleus
RDH11	30	40	457	1774	5.146216622521297	7.946114486171254e-12	5.576338928856915	4.1417545149150566e-10	REACT:R-HSA-1430728	Metabolism	48.0	stria terminalis, bed nucleus
RDH11	30	40	457	1774	5.146216622521297	7.946114486171254e-12	5.576338928856915	4.1417545149150566e-10	REACT:R-HSA-1430728	Metabolism	31.4	subcentral gyrus, S2
RDH11	30	40	457	1774	5.146216622521297	7.946114486171254e-12	5.576338928856915	4.1417545149150566e-10	REACT:R-HSA-1430728	Metabolism	58.4	subcoeruleus area
RDH11	30	40	457	1774	5.146216622521297	7.946114486171254e-12	5.576338928856915	4.1417545149150566e-10	REACT:R-HSA-1430728	Metabolism	41.4	subiculum
RDH11	30	40	457	1774	5.146216622521297	7.946114486171254e-12	5.576338928856915	4.1417545149150566e-10	REACT:R-HSA-1430728	Metabolism	63.0	substantia nigra
RDH11	30	40	457	1774	5.146216622521297	7.946114486171254e-12	5.576338928856915	4.1417545149150566e-10	REACT:R-HSA-1430728	Metabolism	57.4	subthalamic nucleus
RDH11	30	40	457	1774	5.146216622521297	7.946114486171254e-12	5.576338928856915	4.1417545149150566e-10	REACT:R-HSA-1430728	Metabolism	62.8	superior colliculus
RDH11	30	40	457	1774	5.146216622521297	7.946114486171254e-12	5.576338928856915	4.1417545149150566e-10	REACT:R-HSA-1430728	Metabolism	57.9	superior olive
RDH11	30	40	457	1774	5.146216622521297	7.946114486171254e-12	5.576338928856915	4.1417545149150566e-10	REACT:R-HSA-1430728	Metabolism	43.3	superior parietal lobule
RDH11	30	40	457	1774	5.146216622521297	7.946114486171254e-12	5.576338928856915	4.1417545149150566e-10	REACT:R-HSA-1430728	Metabolism	47.9	superior temporal gyrus
RDH11	30	40	457	1774	5.146216622521297	7.946114486171254e-12	5.576338928856915	4.1417545149150566e-10	REACT:R-HSA-1430728	Metabolism	59.6	superior vestibular nucleus
RDH11	30	40	457	1774	5.146216622521297	7.946114486171254e-12	5.576338928856915	4.1417545149150566e-10	REACT:R-HSA-1430728	Metabolism	28.0	supplementary motor cortex
RDH11	30	40	457	1774	5.146216622521297	7.946114486171254e-12	5.576338928856915	4.1417545149150566e-10	REACT:R-HSA-1430728	Metabolism	39.1	supramarginal gyrus
RDH11	30	40	457	1774	5.146216622521297	7.946114486171254e-12	5.576338928856915	4.1417545149150566e-10	REACT:R-HSA-1430728	Metabolism	64.0	supraoptic nucleus
RDH11	30	40	457	1774	5.146216622521297	7.946114486171254e-12	5.576338928856915	4.1417545149150566e-10	REACT:R-HSA-1430728	Metabolism	42.5	temporal pole
RDH11	30	40	457	1774	5.146216622521297	7.946114486171254e-12	5.576338928856915	4.1417545149150566e-10	REACT:R-HSA-1430728	Metabolism	48.9	temporal white matter
RDH11	30	40	457	1774	5.146216622521297	7.946114486171254e-12	5.576338928856915	4.1417545149150566e-10	REACT:R-HSA-1430728	Metabolism	34.6	temporo-insular cortex, parainsular gyrus
RDH11	30	40	457	1774	5.146216622521297	7.946114486171254e-12	5.576338928856915	4.1417545149150566e-10	REACT:R-HSA-1430728	Metabolism	54.5	temporo-occipital transitional zone
RDH11	30	40	457	1774	5.146216622521297	7.946114486171254e-12	5.576338928856915	4.1417545149150566e-10	REACT:R-HSA-1430728	Metabolism	44.9	transversal temporal gyrus, anterior
RDH11	30	40	457	1774	5.146216622521297	7.946114486171254e-12	5.576338928856915	4.1417545149150566e-10	REACT:R-HSA-1430728	Metabolism	43.0	transversal temporal gyrus, posterior
RDH11	30	40	457	1774	5.146216622521297	7.946114486171254e-12	5.576338928856915	4.1417545149150566e-10	REACT:R-HSA-1430728	Metabolism	63.1	ventral medullary reticular nucleus
RDH11	30	40	457	1774	5.146216622521297	7.946114486171254e-12	5.576338928856915	4.1417545149150566e-10	REACT:R-HSA-1430728	Metabolism	66.9	ventral periolivary nuclei
RDH11	30	40	457	1774	5.146216622521297	7.946114486171254e-12	5.576338928856915	4.1417545149150566e-10	REACT:R-HSA-1430728	Metabolism	38.7	ventral posterolateral thalamic nucleus
RDH11	30	40	457	1774	5.146216622521297	7.946114486171254e-12	5.576338928856915	4.1417545149150566e-10	REACT:R-HSA-1430728	Metabolism	46.0	ventral posteromedial thalamic nucleus
RDH11	30	40	457	1774	5.146216622521297	7.946114486171254e-12	5.576338928856915	4.1417545149150566e-10	REACT:R-HSA-1430728	Metabolism	85.4	ventral tegmental area
RDH11	30	40	457	1774	5.146216622521297	7.946114486171254e-12	5.576338928856915	4.1417545149150566e-10	REACT:R-HSA-1430728	Metabolism	53.2	ventral thalamic nuclei
RDH11	30	40	457	1774	5.146216622521297	7.946114486171254e-12	5.576338928856915	4.1417545149150566e-10	REACT:R-HSA-1430728	Metabolism	62.1	ventrolateral medulla, A1-C1 cell groups
RDH11	30	40	457	1774	5.146216622521297	7.946114486171254e-12	5.576338928856915	4.1417545149150566e-10	REACT:R-HSA-1430728	Metabolism	49.8	ventrolateral tegmental area, A5 NE cell group
RDH11	30	40	457	1774	5.146216622521297	7.946114486171254e-12	5.576338928856915	4.1417545149150566e-10	REACT:R-HSA-1430728	Metabolism	75.6	ventromedial nucleus
RDH11	30	40	457	1774	5.146216622521297	7.946114486171254e-12	5.576338928856915	4.1417545149150566e-10	REACT:R-HSA-1430728	Metabolism	38.5	vermis
RDH11	30	40	457	1774	5.146216622521297	7.946114486171254e-12	5.576338928856915	4.1417545149150566e-10	REACT:R-HSA-1430728	Metabolism	35.3	zona incerta
RDH11	30	40	457	1774	5.146216622521297	7.946114486171254e-12	5.576338928856915	4.1417545149150566e-10	REACT:R-HSA-6806667	Metabolism of fat-soluble vitamins	32.9	amygdala
RDH11	30	40	457	1774	5.146216622521297	7.946114486171254e-12	5.576338928856915	4.1417545149150566e-10	REACT:R-HSA-6806667	Metabolism of fat-soluble vitamins	44.2	angular gyrus
RDH11	30	40	457	1774	5.146216622521297	7.946114486171254e-12	5.576338928856915	4.1417545149150566e-10	REACT:R-HSA-6806667	Metabolism of fat-soluble vitamins	63.1	angular gyrus (white matter)
RDH11	30	40	457	1774	5.146216622521297	7.946114486171254e-12	5.576338928856915	4.1417545149150566e-10	REACT:R-HSA-6806667	Metabolism of fat-soluble vitamins	31.9	anterior cingulate cortex, supragenual-dorsal
RDH11	30	40	457	1774	5.146216622521297	7.946114486171254e-12	5.576338928856915	4.1417545149150566e-10	REACT:R-HSA-6806667	Metabolism of fat-soluble vitamins	26.8	anterior cingulate cortex, supragenual-ventral
RDH11	30	40	457	1774	5.146216622521297	7.946114486171254e-12	5.576338928856915	4.1417545149150566e-10	REACT:R-HSA-6806667	Metabolism of fat-soluble vitamins	55.5	anterior cochlear nucleus, ventral
RDH11	30	40	457	1774	5.146216622521297	7.946114486171254e-12	5.576338928856915	4.1417545149150566e-10	REACT:R-HSA-6806667	Metabolism of fat-soluble vitamins	72.5	anterior funiculus (white matter)
RDH11	30	40	457	1774	5.146216622521297	7.946114486171254e-12	5.576338928856915	4.1417545149150566e-10	REACT:R-HSA-6806667	Metabolism of fat-soluble vitamins	36.7	anterior insular cortex, dorsal
RDH11	30	40	457	1774	5.146216622521297	7.946114486171254e-12	5.576338928856915	4.1417545149150566e-10	REACT:R-HSA-6806667	Metabolism of fat-soluble vitamins	42.8	anterior insular cortex, ventral
RDH11	30	40	457	1774	5.146216622521297	7.946114486171254e-12	5.576338928856915	4.1417545149150566e-10	REACT:R-HSA-6806667	Metabolism of fat-soluble vitamins	53.7	anterior thalamic nucleus, ventral
RDH11	30	40	457	1774	5.146216622521297	7.946114486171254e-12	5.576338928856915	4.1417545149150566e-10	REACT:R-HSA-6806667	Metabolism of fat-soluble vitamins	55.1	arcuate nucleus
RDH11	30	40	457	1774	5.146216622521297	7.946114486171254e-12	5.576338928856915	4.1417545149150566e-10	REACT:R-HSA-6806667	Metabolism of fat-soluble vitamins	36.7	area parastriata, inferior
RDH11	30	40	457	1774	5.146216622521297	7.946114486171254e-12	5.576338928856915	4.1417545149150566e-10	REACT:R-HSA-6806667	Metabolism of fat-soluble vitamins	44.8	area parastriata, parietal
RDH11	30	40	457	1774	5.146216622521297	7.946114486171254e-12	5.576338928856915	4.1417545149150566e-10	REACT:R-HSA-6806667	Metabolism of fat-soluble vitamins	36.0	area parastriata, superior
RDH11	30	40	457	1774	5.146216622521297	7.946114486171254e-12	5.576338928856915	4.1417545149150566e-10	REACT:R-HSA-6806667	Metabolism of fat-soluble vitamins	38.3	area parastriata, temporal
RDH11	30	40	457	1774	5.146216622521297	7.946114486171254e-12	5.576338928856915	4.1417545149150566e-10	REACT:R-HSA-6806667	Metabolism of fat-soluble vitamins	45.6	area postrema
RDH11	30	40	457	1774	5.146216622521297	7.946114486171254e-12	5.576338928856915	4.1417545149150566e-10	REACT:R-HSA-6806667	Metabolism of fat-soluble vitamins	44.7	area striata
RDH11	30	40	457	1774	5.146216622521297	7.946114486171254e-12	5.576338928856915	4.1417545149150566e-10	REACT:R-HSA-6806667	Metabolism of fat-soluble vitamins	50.1	area striata (white matter)
RDH11	30	40	457	1774	5.146216622521297	7.946114486171254e-12	5.576338928856915	4.1417545149150566e-10	REACT:R-HSA-6806667	Metabolism of fat-soluble vitamins	30.1	basal amygdala
RDH11	30	40	457	1774	5.146216622521297	7.946114486171254e-12	5.576338928856915	4.1417545149150566e-10	REACT:R-HSA-6806667	Metabolism of fat-soluble vitamins	38.3	caudate nucleus
RDH11	30	40	457	1774	5.146216622521297	7.946114486171254e-12	5.576338928856915	4.1417545149150566e-10	REACT:R-HSA-6806667	Metabolism of fat-soluble vitamins	34.0	central amygdala
RDH11	30	40	457	1774	5.146216622521297	7.946114486171254e-12	5.576338928856915	4.1417545149150566e-10	REACT:R-HSA-6806667	Metabolism of fat-soluble vitamins	58.9	centromedial thalamic nucleus
RDH11	30	40	457	1774	5.146216622521297	7.946114486171254e-12	5.576338928856915	4.1417545149150566e-10	REACT:R-HSA-6806667	Metabolism of fat-soluble vitamins	45.1	cerebellar cortex
RDH11	30	40	457	1774	5.146216622521297	7.946114486171254e-12	5.576338928856915	4.1417545149150566e-10	REACT:R-HSA-6806667	Metabolism of fat-soluble vitamins	75.8	cerebellar nuclei
RDH11	30	40	457	1774	5.146216622521297	7.946114486171254e-12	5.576338928856915	4.1417545149150566e-10	REACT:R-HSA-6806667	Metabolism of fat-soluble vitamins	74.0	cerebellar white matter
RDH11	30	40	457	1774	5.146216622521297	7.946114486171254e-12	5.576338928856915	4.1417545149150566e-10	REACT:R-HSA-6806667	Metabolism of fat-soluble vitamins	54.9	cervical spinal cord, central gray
RDH11	30	40	457	1774	5.146216622521297	7.946114486171254e-12	5.576338928856915	4.1417545149150566e-10	REACT:R-HSA-6806667	Metabolism of fat-soluble vitamins	57.4	cervical spinal cord, dorsal horn
RDH11	30	40	457	1774	5.146216622521297	7.946114486171254e-12	5.576338928856915	4.1417545149150566e-10	REACT:R-HSA-6806667	Metabolism of fat-soluble vitamins	38.3	cervical spinal cord, ventral horn
RDH11	30	40	457	1774	5.146216622521297	7.946114486171254e-12	5.576338928856915	4.1417545149150566e-10	REACT:R-HSA-6806667	Metabolism of fat-soluble vitamins	21.3	choroid plexus
RDH11	30	40	457	1774	5.146216622521297	7.946114486171254e-12	5.576338928856915	4.1417545149150566e-10	REACT:R-HSA-6806667	Metabolism of fat-soluble vitamins	40.5	claustrum
RDH11	30	40	457	1774	5.146216622521297	7.946114486171254e-12	5.576338928856915	4.1417545149150566e-10	REACT:R-HSA-6806667	Metabolism of fat-soluble vitamins	70.4	corpus callosum, genu (white matter)
RDH11	30	40	457	1774	5.146216622521297	7.946114486171254e-12	5.576338928856915	4.1417545149150566e-10	REACT:R-HSA-6806667	Metabolism of fat-soluble vitamins	63.4	corpus callosum, splenium (white matter)
RDH11	30	40	457	1774	5.146216622521297	7.946114486171254e-12	5.576338928856915	4.1417545149150566e-10	REACT:R-HSA-6806667	Metabolism of fat-soluble vitamins	30.7	corticomedial amygdala
RDH11	30	40	457	1774	5.146216622521297	7.946114486171254e-12	5.576338928856915	4.1417545149150566e-10	REACT:R-HSA-6806667	Metabolism of fat-soluble vitamins	67.6	cuneiform nucleus
RDH11	30	40	457	1774	5.146216622521297	7.946114486171254e-12	5.576338928856915	4.1417545149150566e-10	REACT:R-HSA-6806667	Metabolism of fat-soluble vitamins	38.1	dentate gyrus
RDH11	30	40	457	1774	5.146216622521297	7.946114486171254e-12	5.576338928856915	4.1417545149150566e-10	REACT:R-HSA-6806667	Metabolism of fat-soluble vitamins	45.3	dorsal cochlear nucleus
RDH11	30	40	457	1774	5.146216622521297	7.946114486171254e-12	5.576338928856915	4.1417545149150566e-10	REACT:R-HSA-6806667	Metabolism of fat-soluble vitamins	66.4	dorsal funiculus (white matter)
RDH11	30	40	457	1774	5.146216622521297	7.946114486171254e-12	5.576338928856915	4.1417545149150566e-10	REACT:R-HSA-6806667	Metabolism of fat-soluble vitamins	62.9	dorsal medullary reticular nucleus
RDH11	30	40	457	1774	5.146216622521297	7.946114486171254e-12	5.576338928856915	4.1417545149150566e-10	REACT:R-HSA-6806667	Metabolism of fat-soluble vitamins	43.3	dorsal motor vagal complex
RDH11	30	40	457	1774	5.146216622521297	7.946114486171254e-12	5.576338928856915	4.1417545149150566e-10	REACT:R-HSA-6806667	Metabolism of fat-soluble vitamins	83.8	dorsal raphe nucleus
RDH11	30	40	457	1774	5.146216622521297	7.946114486171254e-12	5.576338928856915	4.1417545149150566e-10	REACT:R-HSA-6806667	Metabolism of fat-soluble vitamins	47.2	dorsal tegmental nucleus
RDH11	30	40	457	1774	5.146216622521297	7.946114486171254e-12	5.576338928856915	4.1417545149150566e-10	REACT:R-HSA-6806667	Metabolism of fat-soluble vitamins	58.6	dorsolateral tegmental area
RDH11	30	40	457	1774	5.146216622521297	7.946114486171254e-12	5.576338928856915	4.1417545149150566e-10	REACT:R-HSA-6806667	Metabolism of fat-soluble vitamins	77.6	dorsomedial nucleus
RDH11	30	40	457	1774	5.146216622521297	7.946114486171254e-12	5.576338928856915	4.1417545149150566e-10	REACT:R-HSA-6806667	Metabolism of fat-soluble vitamins	43.9	entorhinal gyrus
RDH11	30	40	457	1774	5.146216622521297	7.946114486171254e-12	5.576338928856915	4.1417545149150566e-10	REACT:R-HSA-6806667	Metabolism of fat-soluble vitamins	41.7	flocculonodular lobe
RDH11	30	40	457	1774	5.146216622521297	7.946114486171254e-12	5.576338928856915	4.1417545149150566e-10	REACT:R-HSA-6806667	Metabolism of fat-soluble vitamins	28.3	frontal eye field
RDH11	30	40	457	1774	5.146216622521297	7.946114486171254e-12	5.576338928856915	4.1417545149150566e-10	REACT:R-HSA-6806667	Metabolism of fat-soluble vitamins	49.4	frontal operculum
RDH11	30	40	457	1774	5.146216622521297	7.946114486171254e-12	5.576338928856915	4.1417545149150566e-10	REACT:R-HSA-6806667	Metabolism of fat-soluble vitamins	42.0	fusiform gyrus
RDH11	30	40	457	1774	5.146216622521297	7.946114486171254e-12	5.576338928856915	4.1417545149150566e-10	REACT:R-HSA-6806667	Metabolism of fat-soluble vitamins	51.8	gigantocellular reticular nuclei, medullary
RDH11	30	40	457	1774	5.146216622521297	7.946114486171254e-12	5.576338928856915	4.1417545149150566e-10	REACT:R-HSA-6806667	Metabolism of fat-soluble vitamins	51.6	gigantocellular reticular nuclei, pars
RDH11	30	40	457	1774	5.146216622521297	7.946114486171254e-12	5.576338928856915	4.1417545149150566e-10	REACT:R-HSA-6806667	Metabolism of fat-soluble vitamins	44.1	globus pallidus, externus
RDH11	30	40	457	1774	5.146216622521297	7.946114486171254e-12	5.576338928856915	4.1417545149150566e-10	REACT:R-HSA-6806667	Metabolism of fat-soluble vitamins	50.5	globus pallidus, internus
RDH11	30	40	457	1774	5.146216622521297	7.946114486171254e-12	5.576338928856915	4.1417545149150566e-10	REACT:R-HSA-6806667	Metabolism of fat-soluble vitamins	54.2	habenula
RDH11	30	40	457	1774	5.146216622521297	7.946114486171254e-12	5.576338928856915	4.1417545149150566e-10	REACT:R-HSA-6806667	Metabolism of fat-soluble vitamins	42.7	hippocampus
RDH11	30	40	457	1774	5.146216622521297	7.946114486171254e-12	5.576338928856915	4.1417545149150566e-10	REACT:R-HSA-6806667	Metabolism of fat-soluble vitamins	50.1	hippocampus, CA1
RDH11	30	40	457	1774	5.146216622521297	7.946114486171254e-12	5.576338928856915	4.1417545149150566e-10	REACT:R-HSA-6806667	Metabolism of fat-soluble vitamins	47.3	hippocampus, CA2
RDH11	30	40	457	1774	5.146216622521297	7.946114486171254e-12	5.576338928856915	4.1417545149150566e-10	REACT:R-HSA-6806667	Metabolism of fat-soluble vitamins	35.4	hippocampus, CA3
RDH11	30	40	457	1774	5.146216622521297	7.946114486171254e-12	5.576338928856915	4.1417545149150566e-10	REACT:R-HSA-6806667	Metabolism of fat-soluble vitamins	75.9	inferior colliculus
RDH11	30	40	457	1774	5.146216622521297	7.946114486171254e-12	5.576338928856915	4.1417545149150566e-10	REACT:R-HSA-6806667	Metabolism of fat-soluble vitamins	32.3	inferior frontal gyrus, opercular
RDH11	30	40	457	1774	5.146216622521297	7.946114486171254e-12	5.576338928856915	4.1417545149150566e-10	REACT:R-HSA-6806667	Metabolism of fat-soluble vitamins	45.9	inferior olive
RDH11	30	40	457	1774	5.146216622521297	7.946114486171254e-12	5.576338928856915	4.1417545149150566e-10	REACT:R-HSA-6806667	Metabolism of fat-soluble vitamins	34.4	inferior parietal lobule
RDH11	30	40	457	1774	5.146216622521297	7.946114486171254e-12	5.576338928856915	4.1417545149150566e-10	REACT:R-HSA-6806667	Metabolism of fat-soluble vitamins	48.3	inferior temporal gyrus
RDH11	30	40	457	1774	5.146216622521297	7.946114486171254e-12	5.576338928856915	4.1417545149150566e-10	REACT:R-HSA-6806667	Metabolism of fat-soluble vitamins	36.1	intraparietal deep sulcus
RDH11	30	40	457	1774	5.146216622521297	7.946114486171254e-12	5.576338928856915	4.1417545149150566e-10	REACT:R-HSA-6806667	Metabolism of fat-soluble vitamins	57.4	Kolliker-Fuse nucleus
RDH11	30	40	457	1774	5.146216622521297	7.946114486171254e-12	5.576338928856915	4.1417545149150566e-10	REACT:R-HSA-6806667	Metabolism of fat-soluble vitamins	28.5	lateral amygdala
RDH11	30	40	457	1774	5.146216622521297	7.946114486171254e-12	5.576338928856915	4.1417545149150566e-10	REACT:R-HSA-6806667	Metabolism of fat-soluble vitamins	68.7	lateral funiculus (white matter)
RDH11	30	40	457	1774	5.146216622521297	7.946114486171254e-12	5.576338928856915	4.1417545149150566e-10	REACT:R-HSA-6806667	Metabolism of fat-soluble vitamins	43.4	lateral geniculate body
RDH11	30	40	457	1774	5.146216622521297	7.946114486171254e-12	5.576338928856915	4.1417545149150566e-10	REACT:R-HSA-6806667	Metabolism of fat-soluble vitamins	55.8	lateral hypothalamic area
RDH11	30	40	457	1774	5.146216622521297	7.946114486171254e-12	5.576338928856915	4.1417545149150566e-10	REACT:R-HSA-6806667	Metabolism of fat-soluble vitamins	58.2	lateral lemniscal nuclei
RDH11	30	40	457	1774	5.146216622521297	7.946114486171254e-12	5.576338928856915	4.1417545149150566e-10	REACT:R-HSA-6806667	Metabolism of fat-soluble vitamins	59.6	lateral medullary reticular nucleus
RDH11	30	40	457	1774	5.146216622521297	7.946114486171254e-12	5.576338928856915	4.1417545149150566e-10	REACT:R-HSA-6806667	Metabolism of fat-soluble vitamins	67.5	lateral parabrachial nucleus
RDH11	30	40	457	1774	5.146216622521297	7.946114486171254e-12	5.576338928856915	4.1417545149150566e-10	REACT:R-HSA-6806667	Metabolism of fat-soluble vitamins	36.6	lateral thalamic nuclei
RDH11	30	40	457	1774	5.146216622521297	7.946114486171254e-12	5.576338928856915	4.1417545149150566e-10	REACT:R-HSA-6806667	Metabolism of fat-soluble vitamins	52.0	lateral vestibular nucleus
RDH11	30	40	457	1774	5.146216622521297	7.946114486171254e-12	5.576338928856915	4.1417545149150566e-10	REACT:R-HSA-6806667	Metabolism of fat-soluble vitamins	40.6	lingual gyrus
RDH11	30	40	457	1774	5.146216622521297	7.946114486171254e-12	5.576338928856915	4.1417545149150566e-10	REACT:R-HSA-6806667	Metabolism of fat-soluble vitamins	69.7	locus coeruleus
RDH11	30	40	457	1774	5.146216622521297	7.946114486171254e-12	5.576338928856915	4.1417545149150566e-10	REACT:R-HSA-6806667	Metabolism of fat-soluble vitamins	66.2	mammillary body
RDH11	30	40	457	1774	5.146216622521297	7.946114486171254e-12	5.576338928856915	4.1417545149150566e-10	REACT:R-HSA-6806667	Metabolism of fat-soluble vitamins	46.6	medial dorsal thalamic nucleus
RDH11	30	40	457	1774	5.146216622521297	7.946114486171254e-12	5.576338928856915	4.1417545149150566e-10	REACT:R-HSA-6806667	Metabolism of fat-soluble vitamins	40.0	medial geniculate body
RDH11	30	40	457	1774	5.146216622521297	7.946114486171254e-12	5.576338928856915	4.1417545149150566e-10	REACT:R-HSA-6806667	Metabolism of fat-soluble vitamins	67.1	medial olivary nucleus
RDH11	30	40	457	1774	5.146216622521297	7.946114486171254e-12	5.576338928856915	4.1417545149150566e-10	REACT:R-HSA-6806667	Metabolism of fat-soluble vitamins	62.5	medial parabrachial nucleus
RDH11	30	40	457	1774	5.146216622521297	7.946114486171254e-12	5.576338928856915	4.1417545149150566e-10	REACT:R-HSA-6806667	Metabolism of fat-soluble vitamins	57.9	medial periolivary nuclei
RDH11	30	40	457	1774	5.146216622521297	7.946114486171254e-12	5.576338928856915	4.1417545149150566e-10	REACT:R-HSA-6806667	Metabolism of fat-soluble vitamins	52.0	medial vestibular nucleus
RDH11	30	40	457	1774	5.146216622521297	7.946114486171254e-12	5.576338928856915	4.1417545149150566e-10	REACT:R-HSA-6806667	Metabolism of fat-soluble vitamins	80.8	median raphe nucleus
RDH11	30	40	457	1774	5.146216622521297	7.946114486171254e-12	5.576338928856915	4.1417545149150566e-10	REACT:R-HSA-6806667	Metabolism of fat-soluble vitamins	25.7	middle cingulate cortex
RDH11	30	40	457	1774	5.146216622521297	7.946114486171254e-12	5.576338928856915	4.1417545149150566e-10	REACT:R-HSA-6806667	Metabolism of fat-soluble vitamins	47.1	middle temporal gyrus
RDH11	30	40	457	1774	5.146216622521297	7.946114486171254e-12	5.576338928856915	4.1417545149150566e-10	REACT:R-HSA-6806667	Metabolism of fat-soluble vitamins	49.3	motor facial nucleus
RDH11	30	40	457	1774	5.146216622521297	7.946114486171254e-12	5.576338928856915	4.1417545149150566e-10	REACT:R-HSA-6806667	Metabolism of fat-soluble vitamins	59.3	motor hypoglossal nucleus
RDH11	30	40	457	1774	5.146216622521297	7.946114486171254e-12	5.576338928856915	4.1417545149150566e-10	REACT:R-HSA-6806667	Metabolism of fat-soluble vitamins	44.0	motor trigeminal nucleus
RDH11	30	40	457	1774	5.146216622521297	7.946114486171254e-12	5.576338928856915	4.1417545149150566e-10	REACT:R-HSA-6806667	Metabolism of fat-soluble vitamins	63.8	nuclei of the trapezoid body
RDH11	30	40	457	1774	5.146216622521297	7.946114486171254e-12	5.576338928856915	4.1417545149150566e-10	REACT:R-HSA-6806667	Metabolism of fat-soluble vitamins	42.0	nucleus accumbens
RDH11	30	40	457	1774	5.146216622521297	7.946114486171254e-12	5.576338928856915	4.1417545149150566e-10	REACT:R-HSA-6806667	Metabolism of fat-soluble vitamins	70.9	nucleus ambiguus
RDH11	30	40	457	1774	5.146216622521297	7.946114486171254e-12	5.576338928856915	4.1417545149150566e-10	REACT:R-HSA-6806667	Metabolism of fat-soluble vitamins	27.1	nucleus basalis of Meynert
RDH11	30	40	457	1774	5.146216622521297	7.946114486171254e-12	5.576338928856915	4.1417545149150566e-10	REACT:R-HSA-6806667	Metabolism of fat-soluble vitamins	41.9	nucleus cuneatus
RDH11	30	40	457	1774	5.146216622521297	7.946114486171254e-12	5.576338928856915	4.1417545149150566e-10	REACT:R-HSA-6806667	Metabolism of fat-soluble vitamins	32.4	nucleus gracilis
RDH11	30	40	457	1774	5.146216622521297	7.946114486171254e-12	5.576338928856915	4.1417545149150566e-10	REACT:R-HSA-6806667	Metabolism of fat-soluble vitamins	57.7	nucleus of the diagonal band
RDH11	30	40	457	1774	5.146216622521297	7.946114486171254e-12	5.576338928856915	4.1417545149150566e-10	REACT:R-HSA-6806667	Metabolism of fat-soluble vitamins	55.7	nucleus raphe magnus
RDH11	30	40	457	1774	5.146216622521297	7.946114486171254e-12	5.576338928856915	4.1417545149150566e-10	REACT:R-HSA-6806667	Metabolism of fat-soluble vitamins	69.8	nucleus raphe obscurus
RDH11	30	40	457	1774	5.146216622521297	7.946114486171254e-12	5.576338928856915	4.1417545149150566e-10	REACT:R-HSA-6806667	Metabolism of fat-soluble vitamins	77.8	nucleus raphe pallidus
RDH11	30	40	457	1774	5.146216622521297	7.946114486171254e-12	5.576338928856915	4.1417545149150566e-10	REACT:R-HSA-6806667	Metabolism of fat-soluble vitamins	48.9	nucleus reuniens
RDH11	30	40	457	1774	5.146216622521297	7.946114486171254e-12	5.576338928856915	4.1417545149150566e-10	REACT:R-HSA-6806667	Metabolism of fat-soluble vitamins	38.0	nucleus rhomboideus
RDH11	30	40	457	1774	5.146216622521297	7.946114486171254e-12	5.576338928856915	4.1417545149150566e-10	REACT:R-HSA-6806667	Metabolism of fat-soluble vitamins	50.0	nucleus tractus solitarii
RDH11	30	40	457	1774	5.146216622521297	7.946114486171254e-12	5.576338928856915	4.1417545149150566e-10	REACT:R-HSA-6806667	Metabolism of fat-soluble vitamins	35.9	occipital cortex
RDH11	30	40	457	1774	5.146216622521297	7.946114486171254e-12	5.576338928856915	4.1417545149150566e-10	REACT:R-HSA-6806667	Metabolism of fat-soluble vitamins	44.8	occipital cortex (white matter)
RDH11	30	40	457	1774	5.146216622521297	7.946114486171254e-12	5.576338928856915	4.1417545149150566e-10	REACT:R-HSA-6806667	Metabolism of fat-soluble vitamins	37.8	olfactory area
RDH11	30	40	457	1774	5.146216622521297	7.946114486171254e-12	5.576338928856915	4.1417545149150566e-10	REACT:R-HSA-6806667	Metabolism of fat-soluble vitamins	38.3	olfactory tubercle
RDH11	30	40	457	1774	5.146216622521297	7.946114486171254e-12	5.576338928856915	4.1417545149150566e-10	REACT:R-HSA-6806667	Metabolism of fat-soluble vitamins	32.2	orbitofrontal gyrus, anterior
RDH11	30	40	457	1774	5.146216622521297	7.946114486171254e-12	5.576338928856915	4.1417545149150566e-10	REACT:R-HSA-6806667	Metabolism of fat-soluble vitamins	34.6	paracentral lobule, anterior
RDH11	30	40	457	1774	5.146216622521297	7.946114486171254e-12	5.576338928856915	4.1417545149150566e-10	REACT:R-HSA-6806667	Metabolism of fat-soluble vitamins	28.8	paracentral lobule, posterior
RDH11	30	40	457	1774	5.146216622521297	7.946114486171254e-12	5.576338928856915	4.1417545149150566e-10	REACT:R-HSA-6806667	Metabolism of fat-soluble vitamins	36.2	parahippocampal cortex
RDH11	30	40	457	1774	5.146216622521297	7.946114486171254e-12	5.576338928856915	4.1417545149150566e-10	REACT:R-HSA-6806667	Metabolism of fat-soluble vitamins	63.1	parahippocampal cortex (white matter)
RDH11	30	40	457	1774	5.146216622521297	7.946114486171254e-12	5.576338928856915	4.1417545149150566e-10	REACT:R-HSA-6806667	Metabolism of fat-soluble vitamins	76.4	paramedian reticular nucleus
RDH11	30	40	457	1774	5.146216622521297	7.946114486171254e-12	5.576338928856915	4.1417545149150566e-10	REACT:R-HSA-6806667	Metabolism of fat-soluble vitamins	44.6	paraventricular nucleus
RDH11	30	40	457	1774	5.146216622521297	7.946114486171254e-12	5.576338928856915	4.1417545149150566e-10	REACT:R-HSA-6806667	Metabolism of fat-soluble vitamins	21.5	parietal operculum
RDH11	30	40	457	1774	5.146216622521297	7.946114486171254e-12	5.576338928856915	4.1417545149150566e-10	REACT:R-HSA-6806667	Metabolism of fat-soluble vitamins	37.6	parieto-insular cortex
RDH11	30	40	457	1774	5.146216622521297	7.946114486171254e-12	5.576338928856915	4.1417545149150566e-10	REACT:R-HSA-6806667	Metabolism of fat-soluble vitamins	32.5	parieto-occipital transitional area
RDH11	30	40	457	1774	5.146216622521297	7.946114486171254e-12	5.576338928856915	4.1417545149150566e-10	REACT:R-HSA-6806667	Metabolism of fat-soluble vitamins	66.3	parieto-temporal junction (white matter)
RDH11	30	40	457	1774	5.146216622521297	7.946114486171254e-12	5.576338928856915	4.1417545149150566e-10	REACT:R-HSA-6806667	Metabolism of fat-soluble vitamins	52.6	parvicellular reticular nuclei
RDH11	30	40	457	1774	5.146216622521297	7.946114486171254e-12	5.576338928856915	4.1417545149150566e-10	REACT:R-HSA-6806667	Metabolism of fat-soluble vitamins	53.5	parvicellular reticular nuclei, medullary
RDH11	30	40	457	1774	5.146216622521297	7.946114486171254e-12	5.576338928856915	4.1417545149150566e-10	REACT:R-HSA-6806667	Metabolism of fat-soluble vitamins	57.4	pedunculopontine tegmental nucleus
RDH11	30	40	457	1774	5.146216622521297	7.946114486171254e-12	5.576338928856915	4.1417545149150566e-10	REACT:R-HSA-6806667	Metabolism of fat-soluble vitamins	69.0	periaquaductal grey, anterior
RDH11	30	40	457	1774	5.146216622521297	7.946114486171254e-12	5.576338928856915	4.1417545149150566e-10	REACT:R-HSA-6806667	Metabolism of fat-soluble vitamins	71.6	periaquaductal grey, dorsal
RDH11	30	40	457	1774	5.146216622521297	7.946114486171254e-12	5.576338928856915	4.1417545149150566e-10	REACT:R-HSA-6806667	Metabolism of fat-soluble vitamins	65.4	periaquaductal grey, lateral
RDH11	30	40	457	1774	5.146216622521297	7.946114486171254e-12	5.576338928856915	4.1417545149150566e-10	REACT:R-HSA-6806667	Metabolism of fat-soluble vitamins	52.4	perirhinal gyrus
RDH11	30	40	457	1774	5.146216622521297	7.946114486171254e-12	5.576338928856915	4.1417545149150566e-10	REACT:R-HSA-6806667	Metabolism of fat-soluble vitamins	78.6	peritrigeminal nucleus
RDH11	30	40	457	1774	5.146216622521297	7.946114486171254e-12	5.576338928856915	4.1417545149150566e-10	REACT:R-HSA-6806667	Metabolism of fat-soluble vitamins	41.4	piriform cortex
RDH11	30	40	457	1774	5.146216622521297	7.946114486171254e-12	5.576338928856915	4.1417545149150566e-10	REACT:R-HSA-6806667	Metabolism of fat-soluble vitamins	70.8	pontine nuclei
RDH11	30	40	457	1774	5.146216622521297	7.946114486171254e-12	5.576338928856915	4.1417545149150566e-10	REACT:R-HSA-6806667	Metabolism of fat-soluble vitamins	74.2	pontine raphe nucleus
RDH11	30	40	457	1774	5.146216622521297	7.946114486171254e-12	5.576338928856915	4.1417545149150566e-10	REACT:R-HSA-6806667	Metabolism of fat-soluble vitamins	20.7	postcentral gyrus
RDH11	30	40	457	1774	5.146216622521297	7.946114486171254e-12	5.576338928856915	4.1417545149150566e-10	REACT:R-HSA-6806667	Metabolism of fat-soluble vitamins	38.6	postcentral gyrus, dorsal
RDH11	30	40	457	1774	5.146216622521297	7.946114486171254e-12	5.576338928856915	4.1417545149150566e-10	REACT:R-HSA-6806667	Metabolism of fat-soluble vitamins	38.6	postcentral gyrus, middle
RDH11	30	40	457	1774	5.146216622521297	7.946114486171254e-12	5.576338928856915	4.1417545149150566e-10	REACT:R-HSA-6806667	Metabolism of fat-soluble vitamins	35.1	postcentral gyrus, ventral
RDH11	30	40	457	1774	5.146216622521297	7.946114486171254e-12	5.576338928856915	4.1417545149150566e-10	REACT:R-HSA-6806667	Metabolism of fat-soluble vitamins	18.6	posterior cingulate cortex
RDH11	30	40	457	1774	5.146216622521297	7.946114486171254e-12	5.576338928856915	4.1417545149150566e-10	REACT:R-HSA-6806667	Metabolism of fat-soluble vitamins	27.2	posterior cingulate cortex, dorsal
RDH11	30	40	457	1774	5.146216622521297	7.946114486171254e-12	5.576338928856915	4.1417545149150566e-10	REACT:R-HSA-6806667	Metabolism of fat-soluble vitamins	29.2	posterior cingulate cortex, ventral
RDH11	30	40	457	1774	5.146216622521297	7.946114486171254e-12	5.576338928856915	4.1417545149150566e-10	REACT:R-HSA-6806667	Metabolism of fat-soluble vitamins	36.4	posterior insular cortex
RDH11	30	40	457	1774	5.146216622521297	7.946114486171254e-12	5.576338928856915	4.1417545149150566e-10	REACT:R-HSA-6806667	Metabolism of fat-soluble vitamins	28.3	posterior thalamic nucleus
RDH11	30	40	457	1774	5.146216622521297	7.946114486171254e-12	5.576338928856915	4.1417545149150566e-10	REACT:R-HSA-6806667	Metabolism of fat-soluble vitamins	61.1	posteroventral cochlear nucleus
RDH11	30	40	457	1774	5.146216622521297	7.946114486171254e-12	5.576338928856915	4.1417545149150566e-10	REACT:R-HSA-6806667	Metabolism of fat-soluble vitamins	16.4	precentral gyrus
RDH11	30	40	457	1774	5.146216622521297	7.946114486171254e-12	5.576338928856915	4.1417545149150566e-10	REACT:R-HSA-6806667	Metabolism of fat-soluble vitamins	26.1	precentral gyrus, dorsal
RDH11	30	40	457	1774	5.146216622521297	7.946114486171254e-12	5.576338928856915	4.1417545149150566e-10	REACT:R-HSA-6806667	Metabolism of fat-soluble vitamins	36.7	precentral gyrus, middle
RDH11	30	40	457	1774	5.146216622521297	7.946114486171254e-12	5.576338928856915	4.1417545149150566e-10	REACT:R-HSA-6806667	Metabolism of fat-soluble vitamins	30.1	precentral gyrus, ventral
RDH11	30	40	457	1774	5.146216622521297	7.946114486171254e-12	5.576338928856915	4.1417545149150566e-10	REACT:R-HSA-6806667	Metabolism of fat-soluble vitamins	33.4	precuneus
RDH11	30	40	457	1774	5.146216622521297	7.946114486171254e-12	5.576338928856915	4.1417545149150566e-10	REACT:R-HSA-6806667	Metabolism of fat-soluble vitamins	38.3	premotor cortex, dorsal
RDH11	30	40	457	1774	5.146216622521297	7.946114486171254e-12	5.576338928856915	4.1417545149150566e-10	REACT:R-HSA-6806667	Metabolism of fat-soluble vitamins	33.1	premotor cortex, ventral
RDH11	30	40	457	1774	5.146216622521297	7.946114486171254e-12	5.576338928856915	4.1417545149150566e-10	REACT:R-HSA-6806667	Metabolism of fat-soluble vitamins	68.5	preoptic area
RDH11	30	40	457	1774	5.146216622521297	7.946114486171254e-12	5.576338928856915	4.1417545149150566e-10	REACT:R-HSA-6806667	Metabolism of fat-soluble vitamins	64.2	prepositus hypoglossal nucleus
RDH11	30	40	457	1774	5.146216622521297	7.946114486171254e-12	5.576338928856915	4.1417545149150566e-10	REACT:R-HSA-6806667	Metabolism of fat-soluble vitamins	62.0	pretectal area
RDH11	30	40	457	1774	5.146216622521297	7.946114486171254e-12	5.576338928856915	4.1417545149150566e-10	REACT:R-HSA-6806667	Metabolism of fat-soluble vitamins	61.8	principal sensory trigeminal nucleus
RDH11	30	40	457	1774	5.146216622521297	7.946114486171254e-12	5.576338928856915	4.1417545149150566e-10	REACT:R-HSA-6806667	Metabolism of fat-soluble vitamins	49.8	pulvinar
RDH11	30	40	457	1774	5.146216622521297	7.946114486171254e-12	5.576338928856915	4.1417545149150566e-10	REACT:R-HSA-6806667	Metabolism of fat-soluble vitamins	33.0	putamen
RDH11	30	40	457	1774	5.146216622521297	7.946114486171254e-12	5.576338928856915	4.1417545149150566e-10	REACT:R-HSA-6806667	Metabolism of fat-soluble vitamins	64.9	red nucleus
RDH11	30	40	457	1774	5.146216622521297	7.946114486171254e-12	5.576338928856915	4.1417545149150566e-10	REACT:R-HSA-6806667	Metabolism of fat-soluble vitamins	48.2	reticular pontine nucleus, caudal
RDH11	30	40	457	1774	5.146216622521297	7.946114486171254e-12	5.576338928856915	4.1417545149150566e-10	REACT:R-HSA-6806667	Metabolism of fat-soluble vitamins	61.0	reticular pontine nucleus, oral
RDH11	30	40	457	1774	5.146216622521297	7.946114486171254e-12	5.576338928856915	4.1417545149150566e-10	REACT:R-HSA-6806667	Metabolism of fat-soluble vitamins	41.3	reticulotegmental nucleus
RDH11	30	40	457	1774	5.146216622521297	7.946114486171254e-12	5.576338928856915	4.1417545149150566e-10	REACT:R-HSA-6806667	Metabolism of fat-soluble vitamins	46.4	retrosplenial cortex
RDH11	30	40	457	1774	5.146216622521297	7.946114486171254e-12	5.576338928856915	4.1417545149150566e-10	REACT:R-HSA-6806667	Metabolism of fat-soluble vitamins	53.2	septal nuclei
RDH11	30	40	457	1774	5.146216622521297	7.946114486171254e-12	5.576338928856915	4.1417545149150566e-10	REACT:R-HSA-6806667	Metabolism of fat-soluble vitamins	17.9	somatomor cortex, precentral gyrus (white matter)
RDH11	30	40	457	1774	5.146216622521297	7.946114486171254e-12	5.576338928856915	4.1417545149150566e-10	REACT:R-HSA-6806667	Metabolism of fat-soluble vitamins	20.5	somatosensory cortex, postcentral gyrus, ventral (white matter)
RDH11	30	40	457	1774	5.146216622521297	7.946114486171254e-12	5.576338928856915	4.1417545149150566e-10	REACT:R-HSA-6806667	Metabolism of fat-soluble vitamins	42.2	spinal trigeminal nucleus, caudal
RDH11	30	40	457	1774	5.146216622521297	7.946114486171254e-12	5.576338928856915	4.1417545149150566e-10	REACT:R-HSA-6806667	Metabolism of fat-soluble vitamins	63.2	spinal trigeminal nucleus, interpolar
RDH11	30	40	457	1774	5.146216622521297	7.946114486171254e-12	5.576338928856915	4.1417545149150566e-10	REACT:R-HSA-6806667	Metabolism of fat-soluble vitamins	57.9	spinal trigeminal nucleus, oral
RDH11	30	40	457	1774	5.146216622521297	7.946114486171254e-12	5.576338928856915	4.1417545149150566e-10	REACT:R-HSA-6806667	Metabolism of fat-soluble vitamins	50.8	spinal vestibular nucleus
RDH11	30	40	457	1774	5.146216622521297	7.946114486171254e-12	5.576338928856915	4.1417545149150566e-10	REACT:R-HSA-6806667	Metabolism of fat-soluble vitamins	48.0	stria terminalis, bed nucleus
RDH11	30	40	457	1774	5.146216622521297	7.946114486171254e-12	5.576338928856915	4.1417545149150566e-10	REACT:R-HSA-6806667	Metabolism of fat-soluble vitamins	31.4	subcentral gyrus, S2
RDH11	30	40	457	1774	5.146216622521297	7.946114486171254e-12	5.576338928856915	4.1417545149150566e-10	REACT:R-HSA-6806667	Metabolism of fat-soluble vitamins	58.4	subcoeruleus area
RDH11	30	40	457	1774	5.146216622521297	7.946114486171254e-12	5.576338928856915	4.1417545149150566e-10	REACT:R-HSA-6806667	Metabolism of fat-soluble vitamins	41.4	subiculum
RDH11	30	40	457	1774	5.146216622521297	7.946114486171254e-12	5.576338928856915	4.1417545149150566e-10	REACT:R-HSA-6806667	Metabolism of fat-soluble vitamins	63.0	substantia nigra
RDH11	30	40	457	1774	5.146216622521297	7.946114486171254e-12	5.576338928856915	4.1417545149150566e-10	REACT:R-HSA-6806667	Metabolism of fat-soluble vitamins	57.4	subthalamic nucleus
RDH11	30	40	457	1774	5.146216622521297	7.946114486171254e-12	5.576338928856915	4.1417545149150566e-10	REACT:R-HSA-6806667	Metabolism of fat-soluble vitamins	62.8	superior colliculus
RDH11	30	40	457	1774	5.146216622521297	7.946114486171254e-12	5.576338928856915	4.1417545149150566e-10	REACT:R-HSA-6806667	Metabolism of fat-soluble vitamins	57.9	superior olive
RDH11	30	40	457	1774	5.146216622521297	7.946114486171254e-12	5.576338928856915	4.1417545149150566e-10	REACT:R-HSA-6806667	Metabolism of fat-soluble vitamins	43.3	superior parietal lobule
RDH11	30	40	457	1774	5.146216622521297	7.946114486171254e-12	5.576338928856915	4.1417545149150566e-10	REACT:R-HSA-6806667	Metabolism of fat-soluble vitamins	47.9	superior temporal gyrus
RDH11	30	40	457	1774	5.146216622521297	7.946114486171254e-12	5.576338928856915	4.1417545149150566e-10	REACT:R-HSA-6806667	Metabolism of fat-soluble vitamins	59.6	superior vestibular nucleus
RDH11	30	40	457	1774	5.146216622521297	7.946114486171254e-12	5.576338928856915	4.1417545149150566e-10	REACT:R-HSA-6806667	Metabolism of fat-soluble vitamins	28.0	supplementary motor cortex
RDH11	30	40	457	1774	5.146216622521297	7.946114486171254e-12	5.576338928856915	4.1417545149150566e-10	REACT:R-HSA-6806667	Metabolism of fat-soluble vitamins	39.1	supramarginal gyrus
RDH11	30	40	457	1774	5.146216622521297	7.946114486171254e-12	5.576338928856915	4.1417545149150566e-10	REACT:R-HSA-6806667	Metabolism of fat-soluble vitamins	64.0	supraoptic nucleus
RDH11	30	40	457	1774	5.146216622521297	7.946114486171254e-12	5.576338928856915	4.1417545149150566e-10	REACT:R-HSA-6806667	Metabolism of fat-soluble vitamins	42.5	temporal pole
RDH11	30	40	457	1774	5.146216622521297	7.946114486171254e-12	5.576338928856915	4.1417545149150566e-10	REACT:R-HSA-6806667	Metabolism of fat-soluble vitamins	48.9	temporal white matter
RDH11	30	40	457	1774	5.146216622521297	7.946114486171254e-12	5.576338928856915	4.1417545149150566e-10	REACT:R-HSA-6806667	Metabolism of fat-soluble vitamins	34.6	temporo-insular cortex, parainsular gyrus
RDH11	30	40	457	1774	5.146216622521297	7.946114486171254e-12	5.576338928856915	4.1417545149150566e-10	REACT:R-HSA-6806667	Metabolism of fat-soluble vitamins	54.5	temporo-occipital transitional zone
RDH11	30	40	457	1774	5.146216622521297	7.946114486171254e-12	5.576338928856915	4.1417545149150566e-10	REACT:R-HSA-6806667	Metabolism of fat-soluble vitamins	44.9	transversal temporal gyrus, anterior
RDH11	30	40	457	1774	5.146216622521297	7.946114486171254e-12	5.576338928856915	4.1417545149150566e-10	REACT:R-HSA-6806667	Metabolism of fat-soluble vitamins	43.0	transversal temporal gyrus, posterior
RDH11	30	40	457	1774	5.146216622521297	7.946114486171254e-12	5.576338928856915	4.1417545149150566e-10	REACT:R-HSA-6806667	Metabolism of fat-soluble vitamins	63.1	ventral medullary reticular nucleus
RDH11	30	40	457	1774	5.146216622521297	7.946114486171254e-12	5.576338928856915	4.1417545149150566e-10	REACT:R-HSA-6806667	Metabolism of fat-soluble vitamins	66.9	ventral periolivary nuclei
RDH11	30	40	457	1774	5.146216622521297	7.946114486171254e-12	5.576338928856915	4.1417545149150566e-10	REACT:R-HSA-6806667	Metabolism of fat-soluble vitamins	38.7	ventral posterolateral thalamic nucleus
RDH11	30	40	457	1774	5.146216622521297	7.946114486171254e-12	5.576338928856915	4.1417545149150566e-10	REACT:R-HSA-6806667	Metabolism of fat-soluble vitamins	46.0	ventral posteromedial thalamic nucleus
RDH11	30	40	457	1774	5.146216622521297	7.946114486171254e-12	5.576338928856915	4.1417545149150566e-10	REACT:R-HSA-6806667	Metabolism of fat-soluble vitamins	85.4	ventral tegmental area
RDH11	30	40	457	1774	5.146216622521297	7.946114486171254e-12	5.576338928856915	4.1417545149150566e-10	REACT:R-HSA-6806667	Metabolism of fat-soluble vitamins	53.2	ventral thalamic nuclei
RDH11	30	40	457	1774	5.146216622521297	7.946114486171254e-12	5.576338928856915	4.1417545149150566e-10	REACT:R-HSA-6806667	Metabolism of fat-soluble vitamins	62.1	ventrolateral medulla, A1-C1 cell groups
RDH11	30	40	457	1774	5.146216622521297	7.946114486171254e-12	5.576338928856915	4.1417545149150566e-10	REACT:R-HSA-6806667	Metabolism of fat-soluble vitamins	49.8	ventrolateral tegmental area, A5 NE cell group
RDH11	30	40	457	1774	5.146216622521297	7.946114486171254e-12	5.576338928856915	4.1417545149150566e-10	REACT:R-HSA-6806667	Metabolism of fat-soluble vitamins	75.6	ventromedial nucleus
RDH11	30	40	457	1774	5.146216622521297	7.946114486171254e-12	5.576338928856915	4.1417545149150566e-10	REACT:R-HSA-6806667	Metabolism of fat-soluble vitamins	38.5	vermis
RDH11	30	40	457	1774	5.146216622521297	7.946114486171254e-12	5.576338928856915	4.1417545149150566e-10	REACT:R-HSA-6806667	Metabolism of fat-soluble vitamins	35.3	zona incerta
RDH11	30	40	457	1774	5.146216622521297	7.946114486171254e-12	5.576338928856915	4.1417545149150566e-10	REACT:R-HSA-196854	Metabolism of vitamins and cofactors	32.9	amygdala
RDH11	30	40	457	1774	5.146216622521297	7.946114486171254e-12	5.576338928856915	4.1417545149150566e-10	REACT:R-HSA-196854	Metabolism of vitamins and cofactors	44.2	angular gyrus
RDH11	30	40	457	1774	5.146216622521297	7.946114486171254e-12	5.576338928856915	4.1417545149150566e-10	REACT:R-HSA-196854	Metabolism of vitamins and cofactors	63.1	angular gyrus (white matter)
RDH11	30	40	457	1774	5.146216622521297	7.946114486171254e-12	5.576338928856915	4.1417545149150566e-10	REACT:R-HSA-196854	Metabolism of vitamins and cofactors	31.9	anterior cingulate cortex, supragenual-dorsal
RDH11	30	40	457	1774	5.146216622521297	7.946114486171254e-12	5.576338928856915	4.1417545149150566e-10	REACT:R-HSA-196854	Metabolism of vitamins and cofactors	26.8	anterior cingulate cortex, supragenual-ventral
RDH11	30	40	457	1774	5.146216622521297	7.946114486171254e-12	5.576338928856915	4.1417545149150566e-10	REACT:R-HSA-196854	Metabolism of vitamins and cofactors	55.5	anterior cochlear nucleus, ventral
RDH11	30	40	457	1774	5.146216622521297	7.946114486171254e-12	5.576338928856915	4.1417545149150566e-10	REACT:R-HSA-196854	Metabolism of vitamins and cofactors	72.5	anterior funiculus (white matter)
RDH11	30	40	457	1774	5.146216622521297	7.946114486171254e-12	5.576338928856915	4.1417545149150566e-10	REACT:R-HSA-196854	Metabolism of vitamins and cofactors	36.7	anterior insular cortex, dorsal
RDH11	30	40	457	1774	5.146216622521297	7.946114486171254e-12	5.576338928856915	4.1417545149150566e-10	REACT:R-HSA-196854	Metabolism of vitamins and cofactors	42.8	anterior insular cortex, ventral
RDH11	30	40	457	1774	5.146216622521297	7.946114486171254e-12	5.576338928856915	4.1417545149150566e-10	REACT:R-HSA-196854	Metabolism of vitamins and cofactors	53.7	anterior thalamic nucleus, ventral
RDH11	30	40	457	1774	5.146216622521297	7.946114486171254e-12	5.576338928856915	4.1417545149150566e-10	REACT:R-HSA-196854	Metabolism of vitamins and cofactors	55.1	arcuate nucleus
RDH11	30	40	457	1774	5.146216622521297	7.946114486171254e-12	5.576338928856915	4.1417545149150566e-10	REACT:R-HSA-196854	Metabolism of vitamins and cofactors	36.7	area parastriata, inferior
RDH11	30	40	457	1774	5.146216622521297	7.946114486171254e-12	5.576338928856915	4.1417545149150566e-10	REACT:R-HSA-196854	Metabolism of vitamins and cofactors	44.8	area parastriata, parietal
RDH11	30	40	457	1774	5.146216622521297	7.946114486171254e-12	5.576338928856915	4.1417545149150566e-10	REACT:R-HSA-196854	Metabolism of vitamins and cofactors	36.0	area parastriata, superior
RDH11	30	40	457	1774	5.146216622521297	7.946114486171254e-12	5.576338928856915	4.1417545149150566e-10	REACT:R-HSA-196854	Metabolism of vitamins and cofactors	38.3	area parastriata, temporal
RDH11	30	40	457	1774	5.146216622521297	7.946114486171254e-12	5.576338928856915	4.1417545149150566e-10	REACT:R-HSA-196854	Metabolism of vitamins and cofactors	45.6	area postrema
RDH11	30	40	457	1774	5.146216622521297	7.946114486171254e-12	5.576338928856915	4.1417545149150566e-10	REACT:R-HSA-196854	Metabolism of vitamins and cofactors	44.7	area striata
RDH11	30	40	457	1774	5.146216622521297	7.946114486171254e-12	5.576338928856915	4.1417545149150566e-10	REACT:R-HSA-196854	Metabolism of vitamins and cofactors	50.1	area striata (white matter)
RDH11	30	40	457	1774	5.146216622521297	7.946114486171254e-12	5.576338928856915	4.1417545149150566e-10	REACT:R-HSA-196854	Metabolism of vitamins and cofactors	30.1	basal amygdala
RDH11	30	40	457	1774	5.146216622521297	7.946114486171254e-12	5.576338928856915	4.1417545149150566e-10	REACT:R-HSA-196854	Metabolism of vitamins and cofactors	38.3	caudate nucleus
RDH11	30	40	457	1774	5.146216622521297	7.946114486171254e-12	5.576338928856915	4.1417545149150566e-10	REACT:R-HSA-196854	Metabolism of vitamins and cofactors	34.0	central amygdala
RDH11	30	40	457	1774	5.146216622521297	7.946114486171254e-12	5.576338928856915	4.1417545149150566e-10	REACT:R-HSA-196854	Metabolism of vitamins and cofactors	58.9	centromedial thalamic nucleus
RDH11	30	40	457	1774	5.146216622521297	7.946114486171254e-12	5.576338928856915	4.1417545149150566e-10	REACT:R-HSA-196854	Metabolism of vitamins and cofactors	45.1	cerebellar cortex
RDH11	30	40	457	1774	5.146216622521297	7.946114486171254e-12	5.576338928856915	4.1417545149150566e-10	REACT:R-HSA-196854	Metabolism of vitamins and cofactors	75.8	cerebellar nuclei
RDH11	30	40	457	1774	5.146216622521297	7.946114486171254e-12	5.576338928856915	4.1417545149150566e-10	REACT:R-HSA-196854	Metabolism of vitamins and cofactors	74.0	cerebellar white matter
RDH11	30	40	457	1774	5.146216622521297	7.946114486171254e-12	5.576338928856915	4.1417545149150566e-10	REACT:R-HSA-196854	Metabolism of vitamins and cofactors	54.9	cervical spinal cord, central gray
RDH11	30	40	457	1774	5.146216622521297	7.946114486171254e-12	5.576338928856915	4.1417545149150566e-10	REACT:R-HSA-196854	Metabolism of vitamins and cofactors	57.4	cervical spinal cord, dorsal horn
RDH11	30	40	457	1774	5.146216622521297	7.946114486171254e-12	5.576338928856915	4.1417545149150566e-10	REACT:R-HSA-196854	Metabolism of vitamins and cofactors	38.3	cervical spinal cord, ventral horn
RDH11	30	40	457	1774	5.146216622521297	7.946114486171254e-12	5.576338928856915	4.1417545149150566e-10	REACT:R-HSA-196854	Metabolism of vitamins and cofactors	21.3	choroid plexus
RDH11	30	40	457	1774	5.146216622521297	7.946114486171254e-12	5.576338928856915	4.1417545149150566e-10	REACT:R-HSA-196854	Metabolism of vitamins and cofactors	40.5	claustrum
RDH11	30	40	457	1774	5.146216622521297	7.946114486171254e-12	5.576338928856915	4.1417545149150566e-10	REACT:R-HSA-196854	Metabolism of vitamins and cofactors	70.4	corpus callosum, genu (white matter)
RDH11	30	40	457	1774	5.146216622521297	7.946114486171254e-12	5.576338928856915	4.1417545149150566e-10	REACT:R-HSA-196854	Metabolism of vitamins and cofactors	63.4	corpus callosum, splenium (white matter)
RDH11	30	40	457	1774	5.146216622521297	7.946114486171254e-12	5.576338928856915	4.1417545149150566e-10	REACT:R-HSA-196854	Metabolism of vitamins and cofactors	30.7	corticomedial amygdala
RDH11	30	40	457	1774	5.146216622521297	7.946114486171254e-12	5.576338928856915	4.1417545149150566e-10	REACT:R-HSA-196854	Metabolism of vitamins and cofactors	67.6	cuneiform nucleus
RDH11	30	40	457	1774	5.146216622521297	7.946114486171254e-12	5.576338928856915	4.1417545149150566e-10	REACT:R-HSA-196854	Metabolism of vitamins and cofactors	38.1	dentate gyrus
RDH11	30	40	457	1774	5.146216622521297	7.946114486171254e-12	5.576338928856915	4.1417545149150566e-10	REACT:R-HSA-196854	Metabolism of vitamins and cofactors	45.3	dorsal cochlear nucleus
RDH11	30	40	457	1774	5.146216622521297	7.946114486171254e-12	5.576338928856915	4.1417545149150566e-10	REACT:R-HSA-196854	Metabolism of vitamins and cofactors	66.4	dorsal funiculus (white matter)
RDH11	30	40	457	1774	5.146216622521297	7.946114486171254e-12	5.576338928856915	4.1417545149150566e-10	REACT:R-HSA-196854	Metabolism of vitamins and cofactors	62.9	dorsal medullary reticular nucleus
RDH11	30	40	457	1774	5.146216622521297	7.946114486171254e-12	5.576338928856915	4.1417545149150566e-10	REACT:R-HSA-196854	Metabolism of vitamins and cofactors	43.3	dorsal motor vagal complex
RDH11	30	40	457	1774	5.146216622521297	7.946114486171254e-12	5.576338928856915	4.1417545149150566e-10	REACT:R-HSA-196854	Metabolism of vitamins and cofactors	83.8	dorsal raphe nucleus
RDH11	30	40	457	1774	5.146216622521297	7.946114486171254e-12	5.576338928856915	4.1417545149150566e-10	REACT:R-HSA-196854	Metabolism of vitamins and cofactors	47.2	dorsal tegmental nucleus
RDH11	30	40	457	1774	5.146216622521297	7.946114486171254e-12	5.576338928856915	4.1417545149150566e-10	REACT:R-HSA-196854	Metabolism of vitamins and cofactors	58.6	dorsolateral tegmental area
RDH11	30	40	457	1774	5.146216622521297	7.946114486171254e-12	5.576338928856915	4.1417545149150566e-10	REACT:R-HSA-196854	Metabolism of vitamins and cofactors	77.6	dorsomedial nucleus
RDH11	30	40	457	1774	5.146216622521297	7.946114486171254e-12	5.576338928856915	4.1417545149150566e-10	REACT:R-HSA-196854	Metabolism of vitamins and cofactors	43.9	entorhinal gyrus
RDH11	30	40	457	1774	5.146216622521297	7.946114486171254e-12	5.576338928856915	4.1417545149150566e-10	REACT:R-HSA-196854	Metabolism of vitamins and cofactors	41.7	flocculonodular lobe
RDH11	30	40	457	1774	5.146216622521297	7.946114486171254e-12	5.576338928856915	4.1417545149150566e-10	REACT:R-HSA-196854	Metabolism of vitamins and cofactors	28.3	frontal eye field
RDH11	30	40	457	1774	5.146216622521297	7.946114486171254e-12	5.576338928856915	4.1417545149150566e-10	REACT:R-HSA-196854	Metabolism of vitamins and cofactors	49.4	frontal operculum
RDH11	30	40	457	1774	5.146216622521297	7.946114486171254e-12	5.576338928856915	4.1417545149150566e-10	REACT:R-HSA-196854	Metabolism of vitamins and cofactors	42.0	fusiform gyrus
RDH11	30	40	457	1774	5.146216622521297	7.946114486171254e-12	5.576338928856915	4.1417545149150566e-10	REACT:R-HSA-196854	Metabolism of vitamins and cofactors	51.8	gigantocellular reticular nuclei, medullary
RDH11	30	40	457	1774	5.146216622521297	7.946114486171254e-12	5.576338928856915	4.1417545149150566e-10	REACT:R-HSA-196854	Metabolism of vitamins and cofactors	51.6	gigantocellular reticular nuclei, pars
RDH11	30	40	457	1774	5.146216622521297	7.946114486171254e-12	5.576338928856915	4.1417545149150566e-10	REACT:R-HSA-196854	Metabolism of vitamins and cofactors	44.1	globus pallidus, externus
RDH11	30	40	457	1774	5.146216622521297	7.946114486171254e-12	5.576338928856915	4.1417545149150566e-10	REACT:R-HSA-196854	Metabolism of vitamins and cofactors	50.5	globus pallidus, internus
RDH11	30	40	457	1774	5.146216622521297	7.946114486171254e-12	5.576338928856915	4.1417545149150566e-10	REACT:R-HSA-196854	Metabolism of vitamins and cofactors	54.2	habenula
RDH11	30	40	457	1774	5.146216622521297	7.946114486171254e-12	5.576338928856915	4.1417545149150566e-10	REACT:R-HSA-196854	Metabolism of vitamins and cofactors	42.7	hippocampus
RDH11	30	40	457	1774	5.146216622521297	7.946114486171254e-12	5.576338928856915	4.1417545149150566e-10	REACT:R-HSA-196854	Metabolism of vitamins and cofactors	50.1	hippocampus, CA1
RDH11	30	40	457	1774	5.146216622521297	7.946114486171254e-12	5.576338928856915	4.1417545149150566e-10	REACT:R-HSA-196854	Metabolism of vitamins and cofactors	47.3	hippocampus, CA2
RDH11	30	40	457	1774	5.146216622521297	7.946114486171254e-12	5.576338928856915	4.1417545149150566e-10	REACT:R-HSA-196854	Metabolism of vitamins and cofactors	35.4	hippocampus, CA3
RDH11	30	40	457	1774	5.146216622521297	7.946114486171254e-12	5.576338928856915	4.1417545149150566e-10	REACT:R-HSA-196854	Metabolism of vitamins and cofactors	75.9	inferior colliculus
RDH11	30	40	457	1774	5.146216622521297	7.946114486171254e-12	5.576338928856915	4.1417545149150566e-10	REACT:R-HSA-196854	Metabolism of vitamins and cofactors	32.3	inferior frontal gyrus, opercular
RDH11	30	40	457	1774	5.146216622521297	7.946114486171254e-12	5.576338928856915	4.1417545149150566e-10	REACT:R-HSA-196854	Metabolism of vitamins and cofactors	45.9	inferior olive
RDH11	30	40	457	1774	5.146216622521297	7.946114486171254e-12	5.576338928856915	4.1417545149150566e-10	REACT:R-HSA-196854	Metabolism of vitamins and cofactors	34.4	inferior parietal lobule
RDH11	30	40	457	1774	5.146216622521297	7.946114486171254e-12	5.576338928856915	4.1417545149150566e-10	REACT:R-HSA-196854	Metabolism of vitamins and cofactors	48.3	inferior temporal gyrus
RDH11	30	40	457	1774	5.146216622521297	7.946114486171254e-12	5.576338928856915	4.1417545149150566e-10	REACT:R-HSA-196854	Metabolism of vitamins and cofactors	36.1	intraparietal deep sulcus
RDH11	30	40	457	1774	5.146216622521297	7.946114486171254e-12	5.576338928856915	4.1417545149150566e-10	REACT:R-HSA-196854	Metabolism of vitamins and cofactors	57.4	Kolliker-Fuse nucleus
RDH11	30	40	457	1774	5.146216622521297	7.946114486171254e-12	5.576338928856915	4.1417545149150566e-10	REACT:R-HSA-196854	Metabolism of vitamins and cofactors	28.5	lateral amygdala
RDH11	30	40	457	1774	5.146216622521297	7.946114486171254e-12	5.576338928856915	4.1417545149150566e-10	REACT:R-HSA-196854	Metabolism of vitamins and cofactors	68.7	lateral funiculus (white matter)
RDH11	30	40	457	1774	5.146216622521297	7.946114486171254e-12	5.576338928856915	4.1417545149150566e-10	REACT:R-HSA-196854	Metabolism of vitamins and cofactors	43.4	lateral geniculate body
RDH11	30	40	457	1774	5.146216622521297	7.946114486171254e-12	5.576338928856915	4.1417545149150566e-10	REACT:R-HSA-196854	Metabolism of vitamins and cofactors	55.8	lateral hypothalamic area
RDH11	30	40	457	1774	5.146216622521297	7.946114486171254e-12	5.576338928856915	4.1417545149150566e-10	REACT:R-HSA-196854	Metabolism of vitamins and cofactors	58.2	lateral lemniscal nuclei
RDH11	30	40	457	1774	5.146216622521297	7.946114486171254e-12	5.576338928856915	4.1417545149150566e-10	REACT:R-HSA-196854	Metabolism of vitamins and cofactors	59.6	lateral medullary reticular nucleus
RDH11	30	40	457	1774	5.146216622521297	7.946114486171254e-12	5.576338928856915	4.1417545149150566e-10	REACT:R-HSA-196854	Metabolism of vitamins and cofactors	67.5	lateral parabrachial nucleus
RDH11	30	40	457	1774	5.146216622521297	7.946114486171254e-12	5.576338928856915	4.1417545149150566e-10	REACT:R-HSA-196854	Metabolism of vitamins and cofactors	36.6	lateral thalamic nuclei
RDH11	30	40	457	1774	5.146216622521297	7.946114486171254e-12	5.576338928856915	4.1417545149150566e-10	REACT:R-HSA-196854	Metabolism of vitamins and cofactors	52.0	lateral vestibular nucleus
RDH11	30	40	457	1774	5.146216622521297	7.946114486171254e-12	5.576338928856915	4.1417545149150566e-10	REACT:R-HSA-196854	Metabolism of vitamins and cofactors	40.6	lingual gyrus
RDH11	30	40	457	1774	5.146216622521297	7.946114486171254e-12	5.576338928856915	4.1417545149150566e-10	REACT:R-HSA-196854	Metabolism of vitamins and cofactors	69.7	locus coeruleus
RDH11	30	40	457	1774	5.146216622521297	7.946114486171254e-12	5.576338928856915	4.1417545149150566e-10	REACT:R-HSA-196854	Metabolism of vitamins and cofactors	66.2	mammillary body
RDH11	30	40	457	1774	5.146216622521297	7.946114486171254e-12	5.576338928856915	4.1417545149150566e-10	REACT:R-HSA-196854	Metabolism of vitamins and cofactors	46.6	medial dorsal thalamic nucleus
RDH11	30	40	457	1774	5.146216622521297	7.946114486171254e-12	5.576338928856915	4.1417545149150566e-10	REACT:R-HSA-196854	Metabolism of vitamins and cofactors	40.0	medial geniculate body
RDH11	30	40	457	1774	5.146216622521297	7.946114486171254e-12	5.576338928856915	4.1417545149150566e-10	REACT:R-HSA-196854	Metabolism of vitamins and cofactors	67.1	medial olivary nucleus
RDH11	30	40	457	1774	5.146216622521297	7.946114486171254e-12	5.576338928856915	4.1417545149150566e-10	REACT:R-HSA-196854	Metabolism of vitamins and cofactors	62.5	medial parabrachial nucleus
RDH11	30	40	457	1774	5.146216622521297	7.946114486171254e-12	5.576338928856915	4.1417545149150566e-10	REACT:R-HSA-196854	Metabolism of vitamins and cofactors	57.9	medial periolivary nuclei
RDH11	30	40	457	1774	5.146216622521297	7.946114486171254e-12	5.576338928856915	4.1417545149150566e-10	REACT:R-HSA-196854	Metabolism of vitamins and cofactors	52.0	medial vestibular nucleus
RDH11	30	40	457	1774	5.146216622521297	7.946114486171254e-12	5.576338928856915	4.1417545149150566e-10	REACT:R-HSA-196854	Metabolism of vitamins and cofactors	80.8	median raphe nucleus
RDH11	30	40	457	1774	5.146216622521297	7.946114486171254e-12	5.576338928856915	4.1417545149150566e-10	REACT:R-HSA-196854	Metabolism of vitamins and cofactors	25.7	middle cingulate cortex
RDH11	30	40	457	1774	5.146216622521297	7.946114486171254e-12	5.576338928856915	4.1417545149150566e-10	REACT:R-HSA-196854	Metabolism of vitamins and cofactors	47.1	middle temporal gyrus
RDH11	30	40	457	1774	5.146216622521297	7.946114486171254e-12	5.576338928856915	4.1417545149150566e-10	REACT:R-HSA-196854	Metabolism of vitamins and cofactors	49.3	motor facial nucleus
RDH11	30	40	457	1774	5.146216622521297	7.946114486171254e-12	5.576338928856915	4.1417545149150566e-10	REACT:R-HSA-196854	Metabolism of vitamins and cofactors	59.3	motor hypoglossal nucleus
RDH11	30	40	457	1774	5.146216622521297	7.946114486171254e-12	5.576338928856915	4.1417545149150566e-10	REACT:R-HSA-196854	Metabolism of vitamins and cofactors	44.0	motor trigeminal nucleus
RDH11	30	40	457	1774	5.146216622521297	7.946114486171254e-12	5.576338928856915	4.1417545149150566e-10	REACT:R-HSA-196854	Metabolism of vitamins and cofactors	63.8	nuclei of the trapezoid body
RDH11	30	40	457	1774	5.146216622521297	7.946114486171254e-12	5.576338928856915	4.1417545149150566e-10	REACT:R-HSA-196854	Metabolism of vitamins and cofactors	42.0	nucleus accumbens
RDH11	30	40	457	1774	5.146216622521297	7.946114486171254e-12	5.576338928856915	4.1417545149150566e-10	REACT:R-HSA-196854	Metabolism of vitamins and cofactors	70.9	nucleus ambiguus
RDH11	30	40	457	1774	5.146216622521297	7.946114486171254e-12	5.576338928856915	4.1417545149150566e-10	REACT:R-HSA-196854	Metabolism of vitamins and cofactors	27.1	nucleus basalis of Meynert
RDH11	30	40	457	1774	5.146216622521297	7.946114486171254e-12	5.576338928856915	4.1417545149150566e-10	REACT:R-HSA-196854	Metabolism of vitamins and cofactors	41.9	nucleus cuneatus
RDH11	30	40	457	1774	5.146216622521297	7.946114486171254e-12	5.576338928856915	4.1417545149150566e-10	REACT:R-HSA-196854	Metabolism of vitamins and cofactors	32.4	nucleus gracilis
RDH11	30	40	457	1774	5.146216622521297	7.946114486171254e-12	5.576338928856915	4.1417545149150566e-10	REACT:R-HSA-196854	Metabolism of vitamins and cofactors	57.7	nucleus of the diagonal band
RDH11	30	40	457	1774	5.146216622521297	7.946114486171254e-12	5.576338928856915	4.1417545149150566e-10	REACT:R-HSA-196854	Metabolism of vitamins and cofactors	55.7	nucleus raphe magnus
RDH11	30	40	457	1774	5.146216622521297	7.946114486171254e-12	5.576338928856915	4.1417545149150566e-10	REACT:R-HSA-196854	Metabolism of vitamins and cofactors	69.8	nucleus raphe obscurus
RDH11	30	40	457	1774	5.146216622521297	7.946114486171254e-12	5.576338928856915	4.1417545149150566e-10	REACT:R-HSA-196854	Metabolism of vitamins and cofactors	77.8	nucleus raphe pallidus
RDH11	30	40	457	1774	5.146216622521297	7.946114486171254e-12	5.576338928856915	4.1417545149150566e-10	REACT:R-HSA-196854	Metabolism of vitamins and cofactors	48.9	nucleus reuniens
RDH11	30	40	457	1774	5.146216622521297	7.946114486171254e-12	5.576338928856915	4.1417545149150566e-10	REACT:R-HSA-196854	Metabolism of vitamins and cofactors	38.0	nucleus rhomboideus
RDH11	30	40	457	1774	5.146216622521297	7.946114486171254e-12	5.576338928856915	4.1417545149150566e-10	REACT:R-HSA-196854	Metabolism of vitamins and cofactors	50.0	nucleus tractus solitarii
RDH11	30	40	457	1774	5.146216622521297	7.946114486171254e-12	5.576338928856915	4.1417545149150566e-10	REACT:R-HSA-196854	Metabolism of vitamins and cofactors	35.9	occipital cortex
RDH11	30	40	457	1774	5.146216622521297	7.946114486171254e-12	5.576338928856915	4.1417545149150566e-10	REACT:R-HSA-196854	Metabolism of vitamins and cofactors	44.8	occipital cortex (white matter)
RDH11	30	40	457	1774	5.146216622521297	7.946114486171254e-12	5.576338928856915	4.1417545149150566e-10	REACT:R-HSA-196854	Metabolism of vitamins and cofactors	37.8	olfactory area
RDH11	30	40	457	1774	5.146216622521297	7.946114486171254e-12	5.576338928856915	4.1417545149150566e-10	REACT:R-HSA-196854	Metabolism of vitamins and cofactors	38.3	olfactory tubercle
RDH11	30	40	457	1774	5.146216622521297	7.946114486171254e-12	5.576338928856915	4.1417545149150566e-10	REACT:R-HSA-196854	Metabolism of vitamins and cofactors	32.2	orbitofrontal gyrus, anterior
RDH11	30	40	457	1774	5.146216622521297	7.946114486171254e-12	5.576338928856915	4.1417545149150566e-10	REACT:R-HSA-196854	Metabolism of vitamins and cofactors	34.6	paracentral lobule, anterior
RDH11	30	40	457	1774	5.146216622521297	7.946114486171254e-12	5.576338928856915	4.1417545149150566e-10	REACT:R-HSA-196854	Metabolism of vitamins and cofactors	28.8	paracentral lobule, posterior
RDH11	30	40	457	1774	5.146216622521297	7.946114486171254e-12	5.576338928856915	4.1417545149150566e-10	REACT:R-HSA-196854	Metabolism of vitamins and cofactors	36.2	parahippocampal cortex
RDH11	30	40	457	1774	5.146216622521297	7.946114486171254e-12	5.576338928856915	4.1417545149150566e-10	REACT:R-HSA-196854	Metabolism of vitamins and cofactors	63.1	parahippocampal cortex (white matter)
RDH11	30	40	457	1774	5.146216622521297	7.946114486171254e-12	5.576338928856915	4.1417545149150566e-10	REACT:R-HSA-196854	Metabolism of vitamins and cofactors	76.4	paramedian reticular nucleus
RDH11	30	40	457	1774	5.146216622521297	7.946114486171254e-12	5.576338928856915	4.1417545149150566e-10	REACT:R-HSA-196854	Metabolism of vitamins and cofactors	44.6	paraventricular nucleus
RDH11	30	40	457	1774	5.146216622521297	7.946114486171254e-12	5.576338928856915	4.1417545149150566e-10	REACT:R-HSA-196854	Metabolism of vitamins and cofactors	21.5	parietal operculum
RDH11	30	40	457	1774	5.146216622521297	7.946114486171254e-12	5.576338928856915	4.1417545149150566e-10	REACT:R-HSA-196854	Metabolism of vitamins and cofactors	37.6	parieto-insular cortex
RDH11	30	40	457	1774	5.146216622521297	7.946114486171254e-12	5.576338928856915	4.1417545149150566e-10	REACT:R-HSA-196854	Metabolism of vitamins and cofactors	32.5	parieto-occipital transitional area
RDH11	30	40	457	1774	5.146216622521297	7.946114486171254e-12	5.576338928856915	4.1417545149150566e-10	REACT:R-HSA-196854	Metabolism of vitamins and cofactors	66.3	parieto-temporal junction (white matter)
RDH11	30	40	457	1774	5.146216622521297	7.946114486171254e-12	5.576338928856915	4.1417545149150566e-10	REACT:R-HSA-196854	Metabolism of vitamins and cofactors	52.6	parvicellular reticular nuclei
RDH11	30	40	457	1774	5.146216622521297	7.946114486171254e-12	5.576338928856915	4.1417545149150566e-10	REACT:R-HSA-196854	Metabolism of vitamins and cofactors	53.5	parvicellular reticular nuclei, medullary
RDH11	30	40	457	1774	5.146216622521297	7.946114486171254e-12	5.576338928856915	4.1417545149150566e-10	REACT:R-HSA-196854	Metabolism of vitamins and cofactors	57.4	pedunculopontine tegmental nucleus
RDH11	30	40	457	1774	5.146216622521297	7.946114486171254e-12	5.576338928856915	4.1417545149150566e-10	REACT:R-HSA-196854	Metabolism of vitamins and cofactors	69.0	periaquaductal grey, anterior
RDH11	30	40	457	1774	5.146216622521297	7.946114486171254e-12	5.576338928856915	4.1417545149150566e-10	REACT:R-HSA-196854	Metabolism of vitamins and cofactors	71.6	periaquaductal grey, dorsal
RDH11	30	40	457	1774	5.146216622521297	7.946114486171254e-12	5.576338928856915	4.1417545149150566e-10	REACT:R-HSA-196854	Metabolism of vitamins and cofactors	65.4	periaquaductal grey, lateral
RDH11	30	40	457	1774	5.146216622521297	7.946114486171254e-12	5.576338928856915	4.1417545149150566e-10	REACT:R-HSA-196854	Metabolism of vitamins and cofactors	52.4	perirhinal gyrus
RDH11	30	40	457	1774	5.146216622521297	7.946114486171254e-12	5.576338928856915	4.1417545149150566e-10	REACT:R-HSA-196854	Metabolism of vitamins and cofactors	78.6	peritrigeminal nucleus
RDH11	30	40	457	1774	5.146216622521297	7.946114486171254e-12	5.576338928856915	4.1417545149150566e-10	REACT:R-HSA-196854	Metabolism of vitamins and cofactors	41.4	piriform cortex
RDH11	30	40	457	1774	5.146216622521297	7.946114486171254e-12	5.576338928856915	4.1417545149150566e-10	REACT:R-HSA-196854	Metabolism of vitamins and cofactors	70.8	pontine nuclei
RDH11	30	40	457	1774	5.146216622521297	7.946114486171254e-12	5.576338928856915	4.1417545149150566e-10	REACT:R-HSA-196854	Metabolism of vitamins and cofactors	74.2	pontine raphe nucleus
RDH11	30	40	457	1774	5.146216622521297	7.946114486171254e-12	5.576338928856915	4.1417545149150566e-10	REACT:R-HSA-196854	Metabolism of vitamins and cofactors	20.7	postcentral gyrus
RDH11	30	40	457	1774	5.146216622521297	7.946114486171254e-12	5.576338928856915	4.1417545149150566e-10	REACT:R-HSA-196854	Metabolism of vitamins and cofactors	38.6	postcentral gyrus, dorsal
RDH11	30	40	457	1774	5.146216622521297	7.946114486171254e-12	5.576338928856915	4.1417545149150566e-10	REACT:R-HSA-196854	Metabolism of vitamins and cofactors	38.6	postcentral gyrus, middle
RDH11	30	40	457	1774	5.146216622521297	7.946114486171254e-12	5.576338928856915	4.1417545149150566e-10	REACT:R-HSA-196854	Metabolism of vitamins and cofactors	35.1	postcentral gyrus, ventral
RDH11	30	40	457	1774	5.146216622521297	7.946114486171254e-12	5.576338928856915	4.1417545149150566e-10	REACT:R-HSA-196854	Metabolism of vitamins and cofactors	18.6	posterior cingulate cortex
RDH11	30	40	457	1774	5.146216622521297	7.946114486171254e-12	5.576338928856915	4.1417545149150566e-10	REACT:R-HSA-196854	Metabolism of vitamins and cofactors	27.2	posterior cingulate cortex, dorsal
RDH11	30	40	457	1774	5.146216622521297	7.946114486171254e-12	5.576338928856915	4.1417545149150566e-10	REACT:R-HSA-196854	Metabolism of vitamins and cofactors	29.2	posterior cingulate cortex, ventral
RDH11	30	40	457	1774	5.146216622521297	7.946114486171254e-12	5.576338928856915	4.1417545149150566e-10	REACT:R-HSA-196854	Metabolism of vitamins and cofactors	36.4	posterior insular cortex
RDH11	30	40	457	1774	5.146216622521297	7.946114486171254e-12	5.576338928856915	4.1417545149150566e-10	REACT:R-HSA-196854	Metabolism of vitamins and cofactors	28.3	posterior thalamic nucleus
RDH11	30	40	457	1774	5.146216622521297	7.946114486171254e-12	5.576338928856915	4.1417545149150566e-10	REACT:R-HSA-196854	Metabolism of vitamins and cofactors	61.1	posteroventral cochlear nucleus
RDH11	30	40	457	1774	5.146216622521297	7.946114486171254e-12	5.576338928856915	4.1417545149150566e-10	REACT:R-HSA-196854	Metabolism of vitamins and cofactors	16.4	precentral gyrus
RDH11	30	40	457	1774	5.146216622521297	7.946114486171254e-12	5.576338928856915	4.1417545149150566e-10	REACT:R-HSA-196854	Metabolism of vitamins and cofactors	26.1	precentral gyrus, dorsal
RDH11	30	40	457	1774	5.146216622521297	7.946114486171254e-12	5.576338928856915	4.1417545149150566e-10	REACT:R-HSA-196854	Metabolism of vitamins and cofactors	36.7	precentral gyrus, middle
RDH11	30	40	457	1774	5.146216622521297	7.946114486171254e-12	5.576338928856915	4.1417545149150566e-10	REACT:R-HSA-196854	Metabolism of vitamins and cofactors	30.1	precentral gyrus, ventral
RDH11	30	40	457	1774	5.146216622521297	7.946114486171254e-12	5.576338928856915	4.1417545149150566e-10	REACT:R-HSA-196854	Metabolism of vitamins and cofactors	33.4	precuneus
RDH11	30	40	457	1774	5.146216622521297	7.946114486171254e-12	5.576338928856915	4.1417545149150566e-10	REACT:R-HSA-196854	Metabolism of vitamins and cofactors	38.3	premotor cortex, dorsal
RDH11	30	40	457	1774	5.146216622521297	7.946114486171254e-12	5.576338928856915	4.1417545149150566e-10	REACT:R-HSA-196854	Metabolism of vitamins and cofactors	33.1	premotor cortex, ventral
RDH11	30	40	457	1774	5.146216622521297	7.946114486171254e-12	5.576338928856915	4.1417545149150566e-10	REACT:R-HSA-196854	Metabolism of vitamins and cofactors	68.5	preoptic area
RDH11	30	40	457	1774	5.146216622521297	7.946114486171254e-12	5.576338928856915	4.1417545149150566e-10	REACT:R-HSA-196854	Metabolism of vitamins and cofactors	64.2	prepositus hypoglossal nucleus
RDH11	30	40	457	1774	5.146216622521297	7.946114486171254e-12	5.576338928856915	4.1417545149150566e-10	REACT:R-HSA-196854	Metabolism of vitamins and cofactors	62.0	pretectal area
RDH11	30	40	457	1774	5.146216622521297	7.946114486171254e-12	5.576338928856915	4.1417545149150566e-10	REACT:R-HSA-196854	Metabolism of vitamins and cofactors	61.8	principal sensory trigeminal nucleus
RDH11	30	40	457	1774	5.146216622521297	7.946114486171254e-12	5.576338928856915	4.1417545149150566e-10	REACT:R-HSA-196854	Metabolism of vitamins and cofactors	49.8	pulvinar
RDH11	30	40	457	1774	5.146216622521297	7.946114486171254e-12	5.576338928856915	4.1417545149150566e-10	REACT:R-HSA-196854	Metabolism of vitamins and cofactors	33.0	putamen
RDH11	30	40	457	1774	5.146216622521297	7.946114486171254e-12	5.576338928856915	4.1417545149150566e-10	REACT:R-HSA-196854	Metabolism of vitamins and cofactors	64.9	red nucleus
RDH11	30	40	457	1774	5.146216622521297	7.946114486171254e-12	5.576338928856915	4.1417545149150566e-10	REACT:R-HSA-196854	Metabolism of vitamins and cofactors	48.2	reticular pontine nucleus, caudal
RDH11	30	40	457	1774	5.146216622521297	7.946114486171254e-12	5.576338928856915	4.1417545149150566e-10	REACT:R-HSA-196854	Metabolism of vitamins and cofactors	61.0	reticular pontine nucleus, oral
RDH11	30	40	457	1774	5.146216622521297	7.946114486171254e-12	5.576338928856915	4.1417545149150566e-10	REACT:R-HSA-196854	Metabolism of vitamins and cofactors	41.3	reticulotegmental nucleus
RDH11	30	40	457	1774	5.146216622521297	7.946114486171254e-12	5.576338928856915	4.1417545149150566e-10	REACT:R-HSA-196854	Metabolism of vitamins and cofactors	46.4	retrosplenial cortex
RDH11	30	40	457	1774	5.146216622521297	7.946114486171254e-12	5.576338928856915	4.1417545149150566e-10	REACT:R-HSA-196854	Metabolism of vitamins and cofactors	53.2	septal nuclei
RDH11	30	40	457	1774	5.146216622521297	7.946114486171254e-12	5.576338928856915	4.1417545149150566e-10	REACT:R-HSA-196854	Metabolism of vitamins and cofactors	17.9	somatomor cortex, precentral gyrus (white matter)
RDH11	30	40	457	1774	5.146216622521297	7.946114486171254e-12	5.576338928856915	4.1417545149150566e-10	REACT:R-HSA-196854	Metabolism of vitamins and cofactors	20.5	somatosensory cortex, postcentral gyrus, ventral (white matter)
RDH11	30	40	457	1774	5.146216622521297	7.946114486171254e-12	5.576338928856915	4.1417545149150566e-10	REACT:R-HSA-196854	Metabolism of vitamins and cofactors	42.2	spinal trigeminal nucleus, caudal
RDH11	30	40	457	1774	5.146216622521297	7.946114486171254e-12	5.576338928856915	4.1417545149150566e-10	REACT:R-HSA-196854	Metabolism of vitamins and cofactors	63.2	spinal trigeminal nucleus, interpolar
RDH11	30	40	457	1774	5.146216622521297	7.946114486171254e-12	5.576338928856915	4.1417545149150566e-10	REACT:R-HSA-196854	Metabolism of vitamins and cofactors	57.9	spinal trigeminal nucleus, oral
RDH11	30	40	457	1774	5.146216622521297	7.946114486171254e-12	5.576338928856915	4.1417545149150566e-10	REACT:R-HSA-196854	Metabolism of vitamins and cofactors	50.8	spinal vestibular nucleus
RDH11	30	40	457	1774	5.146216622521297	7.946114486171254e-12	5.576338928856915	4.1417545149150566e-10	REACT:R-HSA-196854	Metabolism of vitamins and cofactors	48.0	stria terminalis, bed nucleus
RDH11	30	40	457	1774	5.146216622521297	7.946114486171254e-12	5.576338928856915	4.1417545149150566e-10	REACT:R-HSA-196854	Metabolism of vitamins and cofactors	31.4	subcentral gyrus, S2
RDH11	30	40	457	1774	5.146216622521297	7.946114486171254e-12	5.576338928856915	4.1417545149150566e-10	REACT:R-HSA-196854	Metabolism of vitamins and cofactors	58.4	subcoeruleus area
RDH11	30	40	457	1774	5.146216622521297	7.946114486171254e-12	5.576338928856915	4.1417545149150566e-10	REACT:R-HSA-196854	Metabolism of vitamins and cofactors	41.4	subiculum
RDH11	30	40	457	1774	5.146216622521297	7.946114486171254e-12	5.576338928856915	4.1417545149150566e-10	REACT:R-HSA-196854	Metabolism of vitamins and cofactors	63.0	substantia nigra
RDH11	30	40	457	1774	5.146216622521297	7.946114486171254e-12	5.576338928856915	4.1417545149150566e-10	REACT:R-HSA-196854	Metabolism of vitamins and cofactors	57.4	subthalamic nucleus
RDH11	30	40	457	1774	5.146216622521297	7.946114486171254e-12	5.576338928856915	4.1417545149150566e-10	REACT:R-HSA-196854	Metabolism of vitamins and cofactors	62.8	superior colliculus
RDH11	30	40	457	1774	5.146216622521297	7.946114486171254e-12	5.576338928856915	4.1417545149150566e-10	REACT:R-HSA-196854	Metabolism of vitamins and cofactors	57.9	superior olive
RDH11	30	40	457	1774	5.146216622521297	7.946114486171254e-12	5.576338928856915	4.1417545149150566e-10	REACT:R-HSA-196854	Metabolism of vitamins and cofactors	43.3	superior parietal lobule
RDH11	30	40	457	1774	5.146216622521297	7.946114486171254e-12	5.576338928856915	4.1417545149150566e-10	REACT:R-HSA-196854	Metabolism of vitamins and cofactors	47.9	superior temporal gyrus
RDH11	30	40	457	1774	5.146216622521297	7.946114486171254e-12	5.576338928856915	4.1417545149150566e-10	REACT:R-HSA-196854	Metabolism of vitamins and cofactors	59.6	superior vestibular nucleus
RDH11	30	40	457	1774	5.146216622521297	7.946114486171254e-12	5.576338928856915	4.1417545149150566e-10	REACT:R-HSA-196854	Metabolism of vitamins and cofactors	28.0	supplementary motor cortex
RDH11	30	40	457	1774	5.146216622521297	7.946114486171254e-12	5.576338928856915	4.1417545149150566e-10	REACT:R-HSA-196854	Metabolism of vitamins and cofactors	39.1	supramarginal gyrus
RDH11	30	40	457	1774	5.146216622521297	7.946114486171254e-12	5.576338928856915	4.1417545149150566e-10	REACT:R-HSA-196854	Metabolism of vitamins and cofactors	64.0	supraoptic nucleus
RDH11	30	40	457	1774	5.146216622521297	7.946114486171254e-12	5.576338928856915	4.1417545149150566e-10	REACT:R-HSA-196854	Metabolism of vitamins and cofactors	42.5	temporal pole
RDH11	30	40	457	1774	5.146216622521297	7.946114486171254e-12	5.576338928856915	4.1417545149150566e-10	REACT:R-HSA-196854	Metabolism of vitamins and cofactors	48.9	temporal white matter
RDH11	30	40	457	1774	5.146216622521297	7.946114486171254e-12	5.576338928856915	4.1417545149150566e-10	REACT:R-HSA-196854	Metabolism of vitamins and cofactors	34.6	temporo-insular cortex, parainsular gyrus
RDH11	30	40	457	1774	5.146216622521297	7.946114486171254e-12	5.576338928856915	4.1417545149150566e-10	REACT:R-HSA-196854	Metabolism of vitamins and cofactors	54.5	temporo-occipital transitional zone
RDH11	30	40	457	1774	5.146216622521297	7.946114486171254e-12	5.576338928856915	4.1417545149150566e-10	REACT:R-HSA-196854	Metabolism of vitamins and cofactors	44.9	transversal temporal gyrus, anterior
RDH11	30	40	457	1774	5.146216622521297	7.946114486171254e-12	5.576338928856915	4.1417545149150566e-10	REACT:R-HSA-196854	Metabolism of vitamins and cofactors	43.0	transversal temporal gyrus, posterior
RDH11	30	40	457	1774	5.146216622521297	7.946114486171254e-12	5.576338928856915	4.1417545149150566e-10	REACT:R-HSA-196854	Metabolism of vitamins and cofactors	63.1	ventral medullary reticular nucleus
RDH11	30	40	457	1774	5.146216622521297	7.946114486171254e-12	5.576338928856915	4.1417545149150566e-10	REACT:R-HSA-196854	Metabolism of vitamins and cofactors	66.9	ventral periolivary nuclei
RDH11	30	40	457	1774	5.146216622521297	7.946114486171254e-12	5.576338928856915	4.1417545149150566e-10	REACT:R-HSA-196854	Metabolism of vitamins and cofactors	38.7	ventral posterolateral thalamic nucleus
RDH11	30	40	457	1774	5.146216622521297	7.946114486171254e-12	5.576338928856915	4.1417545149150566e-10	REACT:R-HSA-196854	Metabolism of vitamins and cofactors	46.0	ventral posteromedial thalamic nucleus
RDH11	30	40	457	1774	5.146216622521297	7.946114486171254e-12	5.576338928856915	4.1417545149150566e-10	REACT:R-HSA-196854	Metabolism of vitamins and cofactors	85.4	ventral tegmental area
RDH11	30	40	457	1774	5.146216622521297	7.946114486171254e-12	5.576338928856915	4.1417545149150566e-10	REACT:R-HSA-196854	Metabolism of vitamins and cofactors	53.2	ventral thalamic nuclei
RDH11	30	40	457	1774	5.146216622521297	7.946114486171254e-12	5.576338928856915	4.1417545149150566e-10	REACT:R-HSA-196854	Metabolism of vitamins and cofactors	62.1	ventrolateral medulla, A1-C1 cell groups
RDH11	30	40	457	1774	5.146216622521297	7.946114486171254e-12	5.576338928856915	4.1417545149150566e-10	REACT:R-HSA-196854	Metabolism of vitamins and cofactors	49.8	ventrolateral tegmental area, A5 NE cell group
RDH11	30	40	457	1774	5.146216622521297	7.946114486171254e-12	5.576338928856915	4.1417545149150566e-10	REACT:R-HSA-196854	Metabolism of vitamins and cofactors	75.6	ventromedial nucleus
RDH11	30	40	457	1774	5.146216622521297	7.946114486171254e-12	5.576338928856915	4.1417545149150566e-10	REACT:R-HSA-196854	Metabolism of vitamins and cofactors	38.5	vermis
RDH11	30	40	457	1774	5.146216622521297	7.946114486171254e-12	5.576338928856915	4.1417545149150566e-10	REACT:R-HSA-196854	Metabolism of vitamins and cofactors	35.3	zona incerta
RDH11	30	40	457	1774	5.146216622521297	7.946114486171254e-12	5.576338928856915	4.1417545149150566e-10	REACT:R-HSA-5365859	RA biosynthesis pathway	32.9	amygdala
RDH11	30	40	457	1774	5.146216622521297	7.946114486171254e-12	5.576338928856915	4.1417545149150566e-10	REACT:R-HSA-5365859	RA biosynthesis pathway	44.2	angular gyrus
RDH11	30	40	457	1774	5.146216622521297	7.946114486171254e-12	5.576338928856915	4.1417545149150566e-10	REACT:R-HSA-5365859	RA biosynthesis pathway	63.1	angular gyrus (white matter)
RDH11	30	40	457	1774	5.146216622521297	7.946114486171254e-12	5.576338928856915	4.1417545149150566e-10	REACT:R-HSA-5365859	RA biosynthesis pathway	31.9	anterior cingulate cortex, supragenual-dorsal
RDH11	30	40	457	1774	5.146216622521297	7.946114486171254e-12	5.576338928856915	4.1417545149150566e-10	REACT:R-HSA-5365859	RA biosynthesis pathway	26.8	anterior cingulate cortex, supragenual-ventral
RDH11	30	40	457	1774	5.146216622521297	7.946114486171254e-12	5.576338928856915	4.1417545149150566e-10	REACT:R-HSA-5365859	RA biosynthesis pathway	55.5	anterior cochlear nucleus, ventral
RDH11	30	40	457	1774	5.146216622521297	7.946114486171254e-12	5.576338928856915	4.1417545149150566e-10	REACT:R-HSA-5365859	RA biosynthesis pathway	72.5	anterior funiculus (white matter)
RDH11	30	40	457	1774	5.146216622521297	7.946114486171254e-12	5.576338928856915	4.1417545149150566e-10	REACT:R-HSA-5365859	RA biosynthesis pathway	36.7	anterior insular cortex, dorsal
RDH11	30	40	457	1774	5.146216622521297	7.946114486171254e-12	5.576338928856915	4.1417545149150566e-10	REACT:R-HSA-5365859	RA biosynthesis pathway	42.8	anterior insular cortex, ventral
RDH11	30	40	457	1774	5.146216622521297	7.946114486171254e-12	5.576338928856915	4.1417545149150566e-10	REACT:R-HSA-5365859	RA biosynthesis pathway	53.7	anterior thalamic nucleus, ventral
RDH11	30	40	457	1774	5.146216622521297	7.946114486171254e-12	5.576338928856915	4.1417545149150566e-10	REACT:R-HSA-5365859	RA biosynthesis pathway	55.1	arcuate nucleus
RDH11	30	40	457	1774	5.146216622521297	7.946114486171254e-12	5.576338928856915	4.1417545149150566e-10	REACT:R-HSA-5365859	RA biosynthesis pathway	36.7	area parastriata, inferior
RDH11	30	40	457	1774	5.146216622521297	7.946114486171254e-12	5.576338928856915	4.1417545149150566e-10	REACT:R-HSA-5365859	RA biosynthesis pathway	44.8	area parastriata, parietal
RDH11	30	40	457	1774	5.146216622521297	7.946114486171254e-12	5.576338928856915	4.1417545149150566e-10	REACT:R-HSA-5365859	RA biosynthesis pathway	36.0	area parastriata, superior
RDH11	30	40	457	1774	5.146216622521297	7.946114486171254e-12	5.576338928856915	4.1417545149150566e-10	REACT:R-HSA-5365859	RA biosynthesis pathway	38.3	area parastriata, temporal
RDH11	30	40	457	1774	5.146216622521297	7.946114486171254e-12	5.576338928856915	4.1417545149150566e-10	REACT:R-HSA-5365859	RA biosynthesis pathway	45.6	area postrema
RDH11	30	40	457	1774	5.146216622521297	7.946114486171254e-12	5.576338928856915	4.1417545149150566e-10	REACT:R-HSA-5365859	RA biosynthesis pathway	44.7	area striata
RDH11	30	40	457	1774	5.146216622521297	7.946114486171254e-12	5.576338928856915	4.1417545149150566e-10	REACT:R-HSA-5365859	RA biosynthesis pathway	50.1	area striata (white matter)
RDH11	30	40	457	1774	5.146216622521297	7.946114486171254e-12	5.576338928856915	4.1417545149150566e-10	REACT:R-HSA-5365859	RA biosynthesis pathway	30.1	basal amygdala
RDH11	30	40	457	1774	5.146216622521297	7.946114486171254e-12	5.576338928856915	4.1417545149150566e-10	REACT:R-HSA-5365859	RA biosynthesis pathway	38.3	caudate nucleus
RDH11	30	40	457	1774	5.146216622521297	7.946114486171254e-12	5.576338928856915	4.1417545149150566e-10	REACT:R-HSA-5365859	RA biosynthesis pathway	34.0	central amygdala
RDH11	30	40	457	1774	5.146216622521297	7.946114486171254e-12	5.576338928856915	4.1417545149150566e-10	REACT:R-HSA-5365859	RA biosynthesis pathway	58.9	centromedial thalamic nucleus
RDH11	30	40	457	1774	5.146216622521297	7.946114486171254e-12	5.576338928856915	4.1417545149150566e-10	REACT:R-HSA-5365859	RA biosynthesis pathway	45.1	cerebellar cortex
RDH11	30	40	457	1774	5.146216622521297	7.946114486171254e-12	5.576338928856915	4.1417545149150566e-10	REACT:R-HSA-5365859	RA biosynthesis pathway	75.8	cerebellar nuclei
RDH11	30	40	457	1774	5.146216622521297	7.946114486171254e-12	5.576338928856915	4.1417545149150566e-10	REACT:R-HSA-5365859	RA biosynthesis pathway	74.0	cerebellar white matter
RDH11	30	40	457	1774	5.146216622521297	7.946114486171254e-12	5.576338928856915	4.1417545149150566e-10	REACT:R-HSA-5365859	RA biosynthesis pathway	54.9	cervical spinal cord, central gray
RDH11	30	40	457	1774	5.146216622521297	7.946114486171254e-12	5.576338928856915	4.1417545149150566e-10	REACT:R-HSA-5365859	RA biosynthesis pathway	57.4	cervical spinal cord, dorsal horn
RDH11	30	40	457	1774	5.146216622521297	7.946114486171254e-12	5.576338928856915	4.1417545149150566e-10	REACT:R-HSA-5365859	RA biosynthesis pathway	38.3	cervical spinal cord, ventral horn
RDH11	30	40	457	1774	5.146216622521297	7.946114486171254e-12	5.576338928856915	4.1417545149150566e-10	REACT:R-HSA-5365859	RA biosynthesis pathway	21.3	choroid plexus
RDH11	30	40	457	1774	5.146216622521297	7.946114486171254e-12	5.576338928856915	4.1417545149150566e-10	REACT:R-HSA-5365859	RA biosynthesis pathway	40.5	claustrum
RDH11	30	40	457	1774	5.146216622521297	7.946114486171254e-12	5.576338928856915	4.1417545149150566e-10	REACT:R-HSA-5365859	RA biosynthesis pathway	70.4	corpus callosum, genu (white matter)
RDH11	30	40	457	1774	5.146216622521297	7.946114486171254e-12	5.576338928856915	4.1417545149150566e-10	REACT:R-HSA-5365859	RA biosynthesis pathway	63.4	corpus callosum, splenium (white matter)
RDH11	30	40	457	1774	5.146216622521297	7.946114486171254e-12	5.576338928856915	4.1417545149150566e-10	REACT:R-HSA-5365859	RA biosynthesis pathway	30.7	corticomedial amygdala
RDH11	30	40	457	1774	5.146216622521297	7.946114486171254e-12	5.576338928856915	4.1417545149150566e-10	REACT:R-HSA-5365859	RA biosynthesis pathway	67.6	cuneiform nucleus
RDH11	30	40	457	1774	5.146216622521297	7.946114486171254e-12	5.576338928856915	4.1417545149150566e-10	REACT:R-HSA-5365859	RA biosynthesis pathway	38.1	dentate gyrus
RDH11	30	40	457	1774	5.146216622521297	7.946114486171254e-12	5.576338928856915	4.1417545149150566e-10	REACT:R-HSA-5365859	RA biosynthesis pathway	45.3	dorsal cochlear nucleus
RDH11	30	40	457	1774	5.146216622521297	7.946114486171254e-12	5.576338928856915	4.1417545149150566e-10	REACT:R-HSA-5365859	RA biosynthesis pathway	66.4	dorsal funiculus (white matter)
RDH11	30	40	457	1774	5.146216622521297	7.946114486171254e-12	5.576338928856915	4.1417545149150566e-10	REACT:R-HSA-5365859	RA biosynthesis pathway	62.9	dorsal medullary reticular nucleus
RDH11	30	40	457	1774	5.146216622521297	7.946114486171254e-12	5.576338928856915	4.1417545149150566e-10	REACT:R-HSA-5365859	RA biosynthesis pathway	43.3	dorsal motor vagal complex
RDH11	30	40	457	1774	5.146216622521297	7.946114486171254e-12	5.576338928856915	4.1417545149150566e-10	REACT:R-HSA-5365859	RA biosynthesis pathway	83.8	dorsal raphe nucleus
RDH11	30	40	457	1774	5.146216622521297	7.946114486171254e-12	5.576338928856915	4.1417545149150566e-10	REACT:R-HSA-5365859	RA biosynthesis pathway	47.2	dorsal tegmental nucleus
RDH11	30	40	457	1774	5.146216622521297	7.946114486171254e-12	5.576338928856915	4.1417545149150566e-10	REACT:R-HSA-5365859	RA biosynthesis pathway	58.6	dorsolateral tegmental area
RDH11	30	40	457	1774	5.146216622521297	7.946114486171254e-12	5.576338928856915	4.1417545149150566e-10	REACT:R-HSA-5365859	RA biosynthesis pathway	77.6	dorsomedial nucleus
RDH11	30	40	457	1774	5.146216622521297	7.946114486171254e-12	5.576338928856915	4.1417545149150566e-10	REACT:R-HSA-5365859	RA biosynthesis pathway	43.9	entorhinal gyrus
RDH11	30	40	457	1774	5.146216622521297	7.946114486171254e-12	5.576338928856915	4.1417545149150566e-10	REACT:R-HSA-5365859	RA biosynthesis pathway	41.7	flocculonodular lobe
RDH11	30	40	457	1774	5.146216622521297	7.946114486171254e-12	5.576338928856915	4.1417545149150566e-10	REACT:R-HSA-5365859	RA biosynthesis pathway	28.3	frontal eye field
RDH11	30	40	457	1774	5.146216622521297	7.946114486171254e-12	5.576338928856915	4.1417545149150566e-10	REACT:R-HSA-5365859	RA biosynthesis pathway	49.4	frontal operculum
RDH11	30	40	457	1774	5.146216622521297	7.946114486171254e-12	5.576338928856915	4.1417545149150566e-10	REACT:R-HSA-5365859	RA biosynthesis pathway	42.0	fusiform gyrus
RDH11	30	40	457	1774	5.146216622521297	7.946114486171254e-12	5.576338928856915	4.1417545149150566e-10	REACT:R-HSA-5365859	RA biosynthesis pathway	51.8	gigantocellular reticular nuclei, medullary
RDH11	30	40	457	1774	5.146216622521297	7.946114486171254e-12	5.576338928856915	4.1417545149150566e-10	REACT:R-HSA-5365859	RA biosynthesis pathway	51.6	gigantocellular reticular nuclei, pars
RDH11	30	40	457	1774	5.146216622521297	7.946114486171254e-12	5.576338928856915	4.1417545149150566e-10	REACT:R-HSA-5365859	RA biosynthesis pathway	44.1	globus pallidus, externus
RDH11	30	40	457	1774	5.146216622521297	7.946114486171254e-12	5.576338928856915	4.1417545149150566e-10	REACT:R-HSA-5365859	RA biosynthesis pathway	50.5	globus pallidus, internus
RDH11	30	40	457	1774	5.146216622521297	7.946114486171254e-12	5.576338928856915	4.1417545149150566e-10	REACT:R-HSA-5365859	RA biosynthesis pathway	54.2	habenula
RDH11	30	40	457	1774	5.146216622521297	7.946114486171254e-12	5.576338928856915	4.1417545149150566e-10	REACT:R-HSA-5365859	RA biosynthesis pathway	42.7	hippocampus
RDH11	30	40	457	1774	5.146216622521297	7.946114486171254e-12	5.576338928856915	4.1417545149150566e-10	REACT:R-HSA-5365859	RA biosynthesis pathway	50.1	hippocampus, CA1
RDH11	30	40	457	1774	5.146216622521297	7.946114486171254e-12	5.576338928856915	4.1417545149150566e-10	REACT:R-HSA-5365859	RA biosynthesis pathway	47.3	hippocampus, CA2
RDH11	30	40	457	1774	5.146216622521297	7.946114486171254e-12	5.576338928856915	4.1417545149150566e-10	REACT:R-HSA-5365859	RA biosynthesis pathway	35.4	hippocampus, CA3
RDH11	30	40	457	1774	5.146216622521297	7.946114486171254e-12	5.576338928856915	4.1417545149150566e-10	REACT:R-HSA-5365859	RA biosynthesis pathway	75.9	inferior colliculus
RDH11	30	40	457	1774	5.146216622521297	7.946114486171254e-12	5.576338928856915	4.1417545149150566e-10	REACT:R-HSA-5365859	RA biosynthesis pathway	32.3	inferior frontal gyrus, opercular
RDH11	30	40	457	1774	5.146216622521297	7.946114486171254e-12	5.576338928856915	4.1417545149150566e-10	REACT:R-HSA-5365859	RA biosynthesis pathway	45.9	inferior olive
RDH11	30	40	457	1774	5.146216622521297	7.946114486171254e-12	5.576338928856915	4.1417545149150566e-10	REACT:R-HSA-5365859	RA biosynthesis pathway	34.4	inferior parietal lobule
RDH11	30	40	457	1774	5.146216622521297	7.946114486171254e-12	5.576338928856915	4.1417545149150566e-10	REACT:R-HSA-5365859	RA biosynthesis pathway	48.3	inferior temporal gyrus
RDH11	30	40	457	1774	5.146216622521297	7.946114486171254e-12	5.576338928856915	4.1417545149150566e-10	REACT:R-HSA-5365859	RA biosynthesis pathway	36.1	intraparietal deep sulcus
RDH11	30	40	457	1774	5.146216622521297	7.946114486171254e-12	5.576338928856915	4.1417545149150566e-10	REACT:R-HSA-5365859	RA biosynthesis pathway	57.4	Kolliker-Fuse nucleus
RDH11	30	40	457	1774	5.146216622521297	7.946114486171254e-12	5.576338928856915	4.1417545149150566e-10	REACT:R-HSA-5365859	RA biosynthesis pathway	28.5	lateral amygdala
RDH11	30	40	457	1774	5.146216622521297	7.946114486171254e-12	5.576338928856915	4.1417545149150566e-10	REACT:R-HSA-5365859	RA biosynthesis pathway	68.7	lateral funiculus (white matter)
RDH11	30	40	457	1774	5.146216622521297	7.946114486171254e-12	5.576338928856915	4.1417545149150566e-10	REACT:R-HSA-5365859	RA biosynthesis pathway	43.4	lateral geniculate body
RDH11	30	40	457	1774	5.146216622521297	7.946114486171254e-12	5.576338928856915	4.1417545149150566e-10	REACT:R-HSA-5365859	RA biosynthesis pathway	55.8	lateral hypothalamic area
RDH11	30	40	457	1774	5.146216622521297	7.946114486171254e-12	5.576338928856915	4.1417545149150566e-10	REACT:R-HSA-5365859	RA biosynthesis pathway	58.2	lateral lemniscal nuclei
RDH11	30	40	457	1774	5.146216622521297	7.946114486171254e-12	5.576338928856915	4.1417545149150566e-10	REACT:R-HSA-5365859	RA biosynthesis pathway	59.6	lateral medullary reticular nucleus
RDH11	30	40	457	1774	5.146216622521297	7.946114486171254e-12	5.576338928856915	4.1417545149150566e-10	REACT:R-HSA-5365859	RA biosynthesis pathway	67.5	lateral parabrachial nucleus
RDH11	30	40	457	1774	5.146216622521297	7.946114486171254e-12	5.576338928856915	4.1417545149150566e-10	REACT:R-HSA-5365859	RA biosynthesis pathway	36.6	lateral thalamic nuclei
RDH11	30	40	457	1774	5.146216622521297	7.946114486171254e-12	5.576338928856915	4.1417545149150566e-10	REACT:R-HSA-5365859	RA biosynthesis pathway	52.0	lateral vestibular nucleus
RDH11	30	40	457	1774	5.146216622521297	7.946114486171254e-12	5.576338928856915	4.1417545149150566e-10	REACT:R-HSA-5365859	RA biosynthesis pathway	40.6	lingual gyrus
RDH11	30	40	457	1774	5.146216622521297	7.946114486171254e-12	5.576338928856915	4.1417545149150566e-10	REACT:R-HSA-5365859	RA biosynthesis pathway	69.7	locus coeruleus
RDH11	30	40	457	1774	5.146216622521297	7.946114486171254e-12	5.576338928856915	4.1417545149150566e-10	REACT:R-HSA-5365859	RA biosynthesis pathway	66.2	mammillary body
RDH11	30	40	457	1774	5.146216622521297	7.946114486171254e-12	5.576338928856915	4.1417545149150566e-10	REACT:R-HSA-5365859	RA biosynthesis pathway	46.6	medial dorsal thalamic nucleus
RDH11	30	40	457	1774	5.146216622521297	7.946114486171254e-12	5.576338928856915	4.1417545149150566e-10	REACT:R-HSA-5365859	RA biosynthesis pathway	40.0	medial geniculate body
RDH11	30	40	457	1774	5.146216622521297	7.946114486171254e-12	5.576338928856915	4.1417545149150566e-10	REACT:R-HSA-5365859	RA biosynthesis pathway	67.1	medial olivary nucleus
RDH11	30	40	457	1774	5.146216622521297	7.946114486171254e-12	5.576338928856915	4.1417545149150566e-10	REACT:R-HSA-5365859	RA biosynthesis pathway	62.5	medial parabrachial nucleus
RDH11	30	40	457	1774	5.146216622521297	7.946114486171254e-12	5.576338928856915	4.1417545149150566e-10	REACT:R-HSA-5365859	RA biosynthesis pathway	57.9	medial periolivary nuclei
RDH11	30	40	457	1774	5.146216622521297	7.946114486171254e-12	5.576338928856915	4.1417545149150566e-10	REACT:R-HSA-5365859	RA biosynthesis pathway	52.0	medial vestibular nucleus
RDH11	30	40	457	1774	5.146216622521297	7.946114486171254e-12	5.576338928856915	4.1417545149150566e-10	REACT:R-HSA-5365859	RA biosynthesis pathway	80.8	median raphe nucleus
RDH11	30	40	457	1774	5.146216622521297	7.946114486171254e-12	5.576338928856915	4.1417545149150566e-10	REACT:R-HSA-5365859	RA biosynthesis pathway	25.7	middle cingulate cortex
RDH11	30	40	457	1774	5.146216622521297	7.946114486171254e-12	5.576338928856915	4.1417545149150566e-10	REACT:R-HSA-5365859	RA biosynthesis pathway	47.1	middle temporal gyrus
RDH11	30	40	457	1774	5.146216622521297	7.946114486171254e-12	5.576338928856915	4.1417545149150566e-10	REACT:R-HSA-5365859	RA biosynthesis pathway	49.3	motor facial nucleus
RDH11	30	40	457	1774	5.146216622521297	7.946114486171254e-12	5.576338928856915	4.1417545149150566e-10	REACT:R-HSA-5365859	RA biosynthesis pathway	59.3	motor hypoglossal nucleus
RDH11	30	40	457	1774	5.146216622521297	7.946114486171254e-12	5.576338928856915	4.1417545149150566e-10	REACT:R-HSA-5365859	RA biosynthesis pathway	44.0	motor trigeminal nucleus
RDH11	30	40	457	1774	5.146216622521297	7.946114486171254e-12	5.576338928856915	4.1417545149150566e-10	REACT:R-HSA-5365859	RA biosynthesis pathway	63.8	nuclei of the trapezoid body
RDH11	30	40	457	1774	5.146216622521297	7.946114486171254e-12	5.576338928856915	4.1417545149150566e-10	REACT:R-HSA-5365859	RA biosynthesis pathway	42.0	nucleus accumbens
RDH11	30	40	457	1774	5.146216622521297	7.946114486171254e-12	5.576338928856915	4.1417545149150566e-10	REACT:R-HSA-5365859	RA biosynthesis pathway	70.9	nucleus ambiguus
RDH11	30	40	457	1774	5.146216622521297	7.946114486171254e-12	5.576338928856915	4.1417545149150566e-10	REACT:R-HSA-5365859	RA biosynthesis pathway	27.1	nucleus basalis of Meynert
RDH11	30	40	457	1774	5.146216622521297	7.946114486171254e-12	5.576338928856915	4.1417545149150566e-10	REACT:R-HSA-5365859	RA biosynthesis pathway	41.9	nucleus cuneatus
RDH11	30	40	457	1774	5.146216622521297	7.946114486171254e-12	5.576338928856915	4.1417545149150566e-10	REACT:R-HSA-5365859	RA biosynthesis pathway	32.4	nucleus gracilis
RDH11	30	40	457	1774	5.146216622521297	7.946114486171254e-12	5.576338928856915	4.1417545149150566e-10	REACT:R-HSA-5365859	RA biosynthesis pathway	57.7	nucleus of the diagonal band
RDH11	30	40	457	1774	5.146216622521297	7.946114486171254e-12	5.576338928856915	4.1417545149150566e-10	REACT:R-HSA-5365859	RA biosynthesis pathway	55.7	nucleus raphe magnus
RDH11	30	40	457	1774	5.146216622521297	7.946114486171254e-12	5.576338928856915	4.1417545149150566e-10	REACT:R-HSA-5365859	RA biosynthesis pathway	69.8	nucleus raphe obscurus
RDH11	30	40	457	1774	5.146216622521297	7.946114486171254e-12	5.576338928856915	4.1417545149150566e-10	REACT:R-HSA-5365859	RA biosynthesis pathway	77.8	nucleus raphe pallidus
RDH11	30	40	457	1774	5.146216622521297	7.946114486171254e-12	5.576338928856915	4.1417545149150566e-10	REACT:R-HSA-5365859	RA biosynthesis pathway	48.9	nucleus reuniens
RDH11	30	40	457	1774	5.146216622521297	7.946114486171254e-12	5.576338928856915	4.1417545149150566e-10	REACT:R-HSA-5365859	RA biosynthesis pathway	38.0	nucleus rhomboideus
RDH11	30	40	457	1774	5.146216622521297	7.946114486171254e-12	5.576338928856915	4.1417545149150566e-10	REACT:R-HSA-5365859	RA biosynthesis pathway	50.0	nucleus tractus solitarii
RDH11	30	40	457	1774	5.146216622521297	7.946114486171254e-12	5.576338928856915	4.1417545149150566e-10	REACT:R-HSA-5365859	RA biosynthesis pathway	35.9	occipital cortex
RDH11	30	40	457	1774	5.146216622521297	7.946114486171254e-12	5.576338928856915	4.1417545149150566e-10	REACT:R-HSA-5365859	RA biosynthesis pathway	44.8	occipital cortex (white matter)
RDH11	30	40	457	1774	5.146216622521297	7.946114486171254e-12	5.576338928856915	4.1417545149150566e-10	REACT:R-HSA-5365859	RA biosynthesis pathway	37.8	olfactory area
RDH11	30	40	457	1774	5.146216622521297	7.946114486171254e-12	5.576338928856915	4.1417545149150566e-10	REACT:R-HSA-5365859	RA biosynthesis pathway	38.3	olfactory tubercle
RDH11	30	40	457	1774	5.146216622521297	7.946114486171254e-12	5.576338928856915	4.1417545149150566e-10	REACT:R-HSA-5365859	RA biosynthesis pathway	32.2	orbitofrontal gyrus, anterior
RDH11	30	40	457	1774	5.146216622521297	7.946114486171254e-12	5.576338928856915	4.1417545149150566e-10	REACT:R-HSA-5365859	RA biosynthesis pathway	34.6	paracentral lobule, anterior
RDH11	30	40	457	1774	5.146216622521297	7.946114486171254e-12	5.576338928856915	4.1417545149150566e-10	REACT:R-HSA-5365859	RA biosynthesis pathway	28.8	paracentral lobule, posterior
RDH11	30	40	457	1774	5.146216622521297	7.946114486171254e-12	5.576338928856915	4.1417545149150566e-10	REACT:R-HSA-5365859	RA biosynthesis pathway	36.2	parahippocampal cortex
RDH11	30	40	457	1774	5.146216622521297	7.946114486171254e-12	5.576338928856915	4.1417545149150566e-10	REACT:R-HSA-5365859	RA biosynthesis pathway	63.1	parahippocampal cortex (white matter)
RDH11	30	40	457	1774	5.146216622521297	7.946114486171254e-12	5.576338928856915	4.1417545149150566e-10	REACT:R-HSA-5365859	RA biosynthesis pathway	76.4	paramedian reticular nucleus
RDH11	30	40	457	1774	5.146216622521297	7.946114486171254e-12	5.576338928856915	4.1417545149150566e-10	REACT:R-HSA-5365859	RA biosynthesis pathway	44.6	paraventricular nucleus
RDH11	30	40	457	1774	5.146216622521297	7.946114486171254e-12	5.576338928856915	4.1417545149150566e-10	REACT:R-HSA-5365859	RA biosynthesis pathway	21.5	parietal operculum
RDH11	30	40	457	1774	5.146216622521297	7.946114486171254e-12	5.576338928856915	4.1417545149150566e-10	REACT:R-HSA-5365859	RA biosynthesis pathway	37.6	parieto-insular cortex
RDH11	30	40	457	1774	5.146216622521297	7.946114486171254e-12	5.576338928856915	4.1417545149150566e-10	REACT:R-HSA-5365859	RA biosynthesis pathway	32.5	parieto-occipital transitional area
RDH11	30	40	457	1774	5.146216622521297	7.946114486171254e-12	5.576338928856915	4.1417545149150566e-10	REACT:R-HSA-5365859	RA biosynthesis pathway	66.3	parieto-temporal junction (white matter)
RDH11	30	40	457	1774	5.146216622521297	7.946114486171254e-12	5.576338928856915	4.1417545149150566e-10	REACT:R-HSA-5365859	RA biosynthesis pathway	52.6	parvicellular reticular nuclei
RDH11	30	40	457	1774	5.146216622521297	7.946114486171254e-12	5.576338928856915	4.1417545149150566e-10	REACT:R-HSA-5365859	RA biosynthesis pathway	53.5	parvicellular reticular nuclei, medullary
RDH11	30	40	457	1774	5.146216622521297	7.946114486171254e-12	5.576338928856915	4.1417545149150566e-10	REACT:R-HSA-5365859	RA biosynthesis pathway	57.4	pedunculopontine tegmental nucleus
RDH11	30	40	457	1774	5.146216622521297	7.946114486171254e-12	5.576338928856915	4.1417545149150566e-10	REACT:R-HSA-5365859	RA biosynthesis pathway	69.0	periaquaductal grey, anterior
RDH11	30	40	457	1774	5.146216622521297	7.946114486171254e-12	5.576338928856915	4.1417545149150566e-10	REACT:R-HSA-5365859	RA biosynthesis pathway	71.6	periaquaductal grey, dorsal
RDH11	30	40	457	1774	5.146216622521297	7.946114486171254e-12	5.576338928856915	4.1417545149150566e-10	REACT:R-HSA-5365859	RA biosynthesis pathway	65.4	periaquaductal grey, lateral
RDH11	30	40	457	1774	5.146216622521297	7.946114486171254e-12	5.576338928856915	4.1417545149150566e-10	REACT:R-HSA-5365859	RA biosynthesis pathway	52.4	perirhinal gyrus
RDH11	30	40	457	1774	5.146216622521297	7.946114486171254e-12	5.576338928856915	4.1417545149150566e-10	REACT:R-HSA-5365859	RA biosynthesis pathway	78.6	peritrigeminal nucleus
RDH11	30	40	457	1774	5.146216622521297	7.946114486171254e-12	5.576338928856915	4.1417545149150566e-10	REACT:R-HSA-5365859	RA biosynthesis pathway	41.4	piriform cortex
RDH11	30	40	457	1774	5.146216622521297	7.946114486171254e-12	5.576338928856915	4.1417545149150566e-10	REACT:R-HSA-5365859	RA biosynthesis pathway	70.8	pontine nuclei
RDH11	30	40	457	1774	5.146216622521297	7.946114486171254e-12	5.576338928856915	4.1417545149150566e-10	REACT:R-HSA-5365859	RA biosynthesis pathway	74.2	pontine raphe nucleus
RDH11	30	40	457	1774	5.146216622521297	7.946114486171254e-12	5.576338928856915	4.1417545149150566e-10	REACT:R-HSA-5365859	RA biosynthesis pathway	20.7	postcentral gyrus
RDH11	30	40	457	1774	5.146216622521297	7.946114486171254e-12	5.576338928856915	4.1417545149150566e-10	REACT:R-HSA-5365859	RA biosynthesis pathway	38.6	postcentral gyrus, dorsal
RDH11	30	40	457	1774	5.146216622521297	7.946114486171254e-12	5.576338928856915	4.1417545149150566e-10	REACT:R-HSA-5365859	RA biosynthesis pathway	38.6	postcentral gyrus, middle
RDH11	30	40	457	1774	5.146216622521297	7.946114486171254e-12	5.576338928856915	4.1417545149150566e-10	REACT:R-HSA-5365859	RA biosynthesis pathway	35.1	postcentral gyrus, ventral
RDH11	30	40	457	1774	5.146216622521297	7.946114486171254e-12	5.576338928856915	4.1417545149150566e-10	REACT:R-HSA-5365859	RA biosynthesis pathway	18.6	posterior cingulate cortex
RDH11	30	40	457	1774	5.146216622521297	7.946114486171254e-12	5.576338928856915	4.1417545149150566e-10	REACT:R-HSA-5365859	RA biosynthesis pathway	27.2	posterior cingulate cortex, dorsal
RDH11	30	40	457	1774	5.146216622521297	7.946114486171254e-12	5.576338928856915	4.1417545149150566e-10	REACT:R-HSA-5365859	RA biosynthesis pathway	29.2	posterior cingulate cortex, ventral
RDH11	30	40	457	1774	5.146216622521297	7.946114486171254e-12	5.576338928856915	4.1417545149150566e-10	REACT:R-HSA-5365859	RA biosynthesis pathway	36.4	posterior insular cortex
RDH11	30	40	457	1774	5.146216622521297	7.946114486171254e-12	5.576338928856915	4.1417545149150566e-10	REACT:R-HSA-5365859	RA biosynthesis pathway	28.3	posterior thalamic nucleus
RDH11	30	40	457	1774	5.146216622521297	7.946114486171254e-12	5.576338928856915	4.1417545149150566e-10	REACT:R-HSA-5365859	RA biosynthesis pathway	61.1	posteroventral cochlear nucleus
RDH11	30	40	457	1774	5.146216622521297	7.946114486171254e-12	5.576338928856915	4.1417545149150566e-10	REACT:R-HSA-5365859	RA biosynthesis pathway	16.4	precentral gyrus
RDH11	30	40	457	1774	5.146216622521297	7.946114486171254e-12	5.576338928856915	4.1417545149150566e-10	REACT:R-HSA-5365859	RA biosynthesis pathway	26.1	precentral gyrus, dorsal
RDH11	30	40	457	1774	5.146216622521297	7.946114486171254e-12	5.576338928856915	4.1417545149150566e-10	REACT:R-HSA-5365859	RA biosynthesis pathway	36.7	precentral gyrus, middle
RDH11	30	40	457	1774	5.146216622521297	7.946114486171254e-12	5.576338928856915	4.1417545149150566e-10	REACT:R-HSA-5365859	RA biosynthesis pathway	30.1	precentral gyrus, ventral
RDH11	30	40	457	1774	5.146216622521297	7.946114486171254e-12	5.576338928856915	4.1417545149150566e-10	REACT:R-HSA-5365859	RA biosynthesis pathway	33.4	precuneus
RDH11	30	40	457	1774	5.146216622521297	7.946114486171254e-12	5.576338928856915	4.1417545149150566e-10	REACT:R-HSA-5365859	RA biosynthesis pathway	38.3	premotor cortex, dorsal
RDH11	30	40	457	1774	5.146216622521297	7.946114486171254e-12	5.576338928856915	4.1417545149150566e-10	REACT:R-HSA-5365859	RA biosynthesis pathway	33.1	premotor cortex, ventral
RDH11	30	40	457	1774	5.146216622521297	7.946114486171254e-12	5.576338928856915	4.1417545149150566e-10	REACT:R-HSA-5365859	RA biosynthesis pathway	68.5	preoptic area
RDH11	30	40	457	1774	5.146216622521297	7.946114486171254e-12	5.576338928856915	4.1417545149150566e-10	REACT:R-HSA-5365859	RA biosynthesis pathway	64.2	prepositus hypoglossal nucleus
RDH11	30	40	457	1774	5.146216622521297	7.946114486171254e-12	5.576338928856915	4.1417545149150566e-10	REACT:R-HSA-5365859	RA biosynthesis pathway	62.0	pretectal area
RDH11	30	40	457	1774	5.146216622521297	7.946114486171254e-12	5.576338928856915	4.1417545149150566e-10	REACT:R-HSA-5365859	RA biosynthesis pathway	61.8	principal sensory trigeminal nucleus
RDH11	30	40	457	1774	5.146216622521297	7.946114486171254e-12	5.576338928856915	4.1417545149150566e-10	REACT:R-HSA-5365859	RA biosynthesis pathway	49.8	pulvinar
RDH11	30	40	457	1774	5.146216622521297	7.946114486171254e-12	5.576338928856915	4.1417545149150566e-10	REACT:R-HSA-5365859	RA biosynthesis pathway	33.0	putamen
RDH11	30	40	457	1774	5.146216622521297	7.946114486171254e-12	5.576338928856915	4.1417545149150566e-10	REACT:R-HSA-5365859	RA biosynthesis pathway	64.9	red nucleus
RDH11	30	40	457	1774	5.146216622521297	7.946114486171254e-12	5.576338928856915	4.1417545149150566e-10	REACT:R-HSA-5365859	RA biosynthesis pathway	48.2	reticular pontine nucleus, caudal
RDH11	30	40	457	1774	5.146216622521297	7.946114486171254e-12	5.576338928856915	4.1417545149150566e-10	REACT:R-HSA-5365859	RA biosynthesis pathway	61.0	reticular pontine nucleus, oral
RDH11	30	40	457	1774	5.146216622521297	7.946114486171254e-12	5.576338928856915	4.1417545149150566e-10	REACT:R-HSA-5365859	RA biosynthesis pathway	41.3	reticulotegmental nucleus
RDH11	30	40	457	1774	5.146216622521297	7.946114486171254e-12	5.576338928856915	4.1417545149150566e-10	REACT:R-HSA-5365859	RA biosynthesis pathway	46.4	retrosplenial cortex
RDH11	30	40	457	1774	5.146216622521297	7.946114486171254e-12	5.576338928856915	4.1417545149150566e-10	REACT:R-HSA-5365859	RA biosynthesis pathway	53.2	septal nuclei
RDH11	30	40	457	1774	5.146216622521297	7.946114486171254e-12	5.576338928856915	4.1417545149150566e-10	REACT:R-HSA-5365859	RA biosynthesis pathway	17.9	somatomor cortex, precentral gyrus (white matter)
RDH11	30	40	457	1774	5.146216622521297	7.946114486171254e-12	5.576338928856915	4.1417545149150566e-10	REACT:R-HSA-5365859	RA biosynthesis pathway	20.5	somatosensory cortex, postcentral gyrus, ventral (white matter)
RDH11	30	40	457	1774	5.146216622521297	7.946114486171254e-12	5.576338928856915	4.1417545149150566e-10	REACT:R-HSA-5365859	RA biosynthesis pathway	42.2	spinal trigeminal nucleus, caudal
RDH11	30	40	457	1774	5.146216622521297	7.946114486171254e-12	5.576338928856915	4.1417545149150566e-10	REACT:R-HSA-5365859	RA biosynthesis pathway	63.2	spinal trigeminal nucleus, interpolar
RDH11	30	40	457	1774	5.146216622521297	7.946114486171254e-12	5.576338928856915	4.1417545149150566e-10	REACT:R-HSA-5365859	RA biosynthesis pathway	57.9	spinal trigeminal nucleus, oral
RDH11	30	40	457	1774	5.146216622521297	7.946114486171254e-12	5.576338928856915	4.1417545149150566e-10	REACT:R-HSA-5365859	RA biosynthesis pathway	50.8	spinal vestibular nucleus
RDH11	30	40	457	1774	5.146216622521297	7.946114486171254e-12	5.576338928856915	4.1417545149150566e-10	REACT:R-HSA-5365859	RA biosynthesis pathway	48.0	stria terminalis, bed nucleus
RDH11	30	40	457	1774	5.146216622521297	7.946114486171254e-12	5.576338928856915	4.1417545149150566e-10	REACT:R-HSA-5365859	RA biosynthesis pathway	31.4	subcentral gyrus, S2
RDH11	30	40	457	1774	5.146216622521297	7.946114486171254e-12	5.576338928856915	4.1417545149150566e-10	REACT:R-HSA-5365859	RA biosynthesis pathway	58.4	subcoeruleus area
RDH11	30	40	457	1774	5.146216622521297	7.946114486171254e-12	5.576338928856915	4.1417545149150566e-10	REACT:R-HSA-5365859	RA biosynthesis pathway	41.4	subiculum
RDH11	30	40	457	1774	5.146216622521297	7.946114486171254e-12	5.576338928856915	4.1417545149150566e-10	REACT:R-HSA-5365859	RA biosynthesis pathway	63.0	substantia nigra
RDH11	30	40	457	1774	5.146216622521297	7.946114486171254e-12	5.576338928856915	4.1417545149150566e-10	REACT:R-HSA-5365859	RA biosynthesis pathway	57.4	subthalamic nucleus
RDH11	30	40	457	1774	5.146216622521297	7.946114486171254e-12	5.576338928856915	4.1417545149150566e-10	REACT:R-HSA-5365859	RA biosynthesis pathway	62.8	superior colliculus
RDH11	30	40	457	1774	5.146216622521297	7.946114486171254e-12	5.576338928856915	4.1417545149150566e-10	REACT:R-HSA-5365859	RA biosynthesis pathway	57.9	superior olive
RDH11	30	40	457	1774	5.146216622521297	7.946114486171254e-12	5.576338928856915	4.1417545149150566e-10	REACT:R-HSA-5365859	RA biosynthesis pathway	43.3	superior parietal lobule
RDH11	30	40	457	1774	5.146216622521297	7.946114486171254e-12	5.576338928856915	4.1417545149150566e-10	REACT:R-HSA-5365859	RA biosynthesis pathway	47.9	superior temporal gyrus
RDH11	30	40	457	1774	5.146216622521297	7.946114486171254e-12	5.576338928856915	4.1417545149150566e-10	REACT:R-HSA-5365859	RA biosynthesis pathway	59.6	superior vestibular nucleus
RDH11	30	40	457	1774	5.146216622521297	7.946114486171254e-12	5.576338928856915	4.1417545149150566e-10	REACT:R-HSA-5365859	RA biosynthesis pathway	28.0	supplementary motor cortex
RDH11	30	40	457	1774	5.146216622521297	7.946114486171254e-12	5.576338928856915	4.1417545149150566e-10	REACT:R-HSA-5365859	RA biosynthesis pathway	39.1	supramarginal gyrus
RDH11	30	40	457	1774	5.146216622521297	7.946114486171254e-12	5.576338928856915	4.1417545149150566e-10	REACT:R-HSA-5365859	RA biosynthesis pathway	64.0	supraoptic nucleus
RDH11	30	40	457	1774	5.146216622521297	7.946114486171254e-12	5.576338928856915	4.1417545149150566e-10	REACT:R-HSA-5365859	RA biosynthesis pathway	42.5	temporal pole
RDH11	30	40	457	1774	5.146216622521297	7.946114486171254e-12	5.576338928856915	4.1417545149150566e-10	REACT:R-HSA-5365859	RA biosynthesis pathway	48.9	temporal white matter
RDH11	30	40	457	1774	5.146216622521297	7.946114486171254e-12	5.576338928856915	4.1417545149150566e-10	REACT:R-HSA-5365859	RA biosynthesis pathway	34.6	temporo-insular cortex, parainsular gyrus
RDH11	30	40	457	1774	5.146216622521297	7.946114486171254e-12	5.576338928856915	4.1417545149150566e-10	REACT:R-HSA-5365859	RA biosynthesis pathway	54.5	temporo-occipital transitional zone
RDH11	30	40	457	1774	5.146216622521297	7.946114486171254e-12	5.576338928856915	4.1417545149150566e-10	REACT:R-HSA-5365859	RA biosynthesis pathway	44.9	transversal temporal gyrus, anterior
RDH11	30	40	457	1774	5.146216622521297	7.946114486171254e-12	5.576338928856915	4.1417545149150566e-10	REACT:R-HSA-5365859	RA biosynthesis pathway	43.0	transversal temporal gyrus, posterior
RDH11	30	40	457	1774	5.146216622521297	7.946114486171254e-12	5.576338928856915	4.1417545149150566e-10	REACT:R-HSA-5365859	RA biosynthesis pathway	63.1	ventral medullary reticular nucleus
RDH11	30	40	457	1774	5.146216622521297	7.946114486171254e-12	5.576338928856915	4.1417545149150566e-10	REACT:R-HSA-5365859	RA biosynthesis pathway	66.9	ventral periolivary nuclei
RDH11	30	40	457	1774	5.146216622521297	7.946114486171254e-12	5.576338928856915	4.1417545149150566e-10	REACT:R-HSA-5365859	RA biosynthesis pathway	38.7	ventral posterolateral thalamic nucleus
RDH11	30	40	457	1774	5.146216622521297	7.946114486171254e-12	5.576338928856915	4.1417545149150566e-10	REACT:R-HSA-5365859	RA biosynthesis pathway	46.0	ventral posteromedial thalamic nucleus
RDH11	30	40	457	1774	5.146216622521297	7.946114486171254e-12	5.576338928856915	4.1417545149150566e-10	REACT:R-HSA-5365859	RA biosynthesis pathway	85.4	ventral tegmental area
RDH11	30	40	457	1774	5.146216622521297	7.946114486171254e-12	5.576338928856915	4.1417545149150566e-10	REACT:R-HSA-5365859	RA biosynthesis pathway	53.2	ventral thalamic nuclei
RDH11	30	40	457	1774	5.146216622521297	7.946114486171254e-12	5.576338928856915	4.1417545149150566e-10	REACT:R-HSA-5365859	RA biosynthesis pathway	62.1	ventrolateral medulla, A1-C1 cell groups
RDH11	30	40	457	1774	5.146216622521297	7.946114486171254e-12	5.576338928856915	4.1417545149150566e-10	REACT:R-HSA-5365859	RA biosynthesis pathway	49.8	ventrolateral tegmental area, A5 NE cell group
RDH11	30	40	457	1774	5.146216622521297	7.946114486171254e-12	5.576338928856915	4.1417545149150566e-10	REACT:R-HSA-5365859	RA biosynthesis pathway	75.6	ventromedial nucleus
RDH11	30	40	457	1774	5.146216622521297	7.946114486171254e-12	5.576338928856915	4.1417545149150566e-10	REACT:R-HSA-5365859	RA biosynthesis pathway	38.5	vermis
RDH11	30	40	457	1774	5.146216622521297	7.946114486171254e-12	5.576338928856915	4.1417545149150566e-10	REACT:R-HSA-5365859	RA biosynthesis pathway	35.3	zona incerta
RDH11	30	40	457	1774	5.146216622521297	7.946114486171254e-12	5.576338928856915	4.1417545149150566e-10	REACT:R-HSA-975634	Retinoid metabolism and transport	32.9	amygdala
RDH11	30	40	457	1774	5.146216622521297	7.946114486171254e-12	5.576338928856915	4.1417545149150566e-10	REACT:R-HSA-975634	Retinoid metabolism and transport	44.2	angular gyrus
RDH11	30	40	457	1774	5.146216622521297	7.946114486171254e-12	5.576338928856915	4.1417545149150566e-10	REACT:R-HSA-975634	Retinoid metabolism and transport	63.1	angular gyrus (white matter)
RDH11	30	40	457	1774	5.146216622521297	7.946114486171254e-12	5.576338928856915	4.1417545149150566e-10	REACT:R-HSA-975634	Retinoid metabolism and transport	31.9	anterior cingulate cortex, supragenual-dorsal
RDH11	30	40	457	1774	5.146216622521297	7.946114486171254e-12	5.576338928856915	4.1417545149150566e-10	REACT:R-HSA-975634	Retinoid metabolism and transport	26.8	anterior cingulate cortex, supragenual-ventral
RDH11	30	40	457	1774	5.146216622521297	7.946114486171254e-12	5.576338928856915	4.1417545149150566e-10	REACT:R-HSA-975634	Retinoid metabolism and transport	55.5	anterior cochlear nucleus, ventral
RDH11	30	40	457	1774	5.146216622521297	7.946114486171254e-12	5.576338928856915	4.1417545149150566e-10	REACT:R-HSA-975634	Retinoid metabolism and transport	72.5	anterior funiculus (white matter)
RDH11	30	40	457	1774	5.146216622521297	7.946114486171254e-12	5.576338928856915	4.1417545149150566e-10	REACT:R-HSA-975634	Retinoid metabolism and transport	36.7	anterior insular cortex, dorsal
RDH11	30	40	457	1774	5.146216622521297	7.946114486171254e-12	5.576338928856915	4.1417545149150566e-10	REACT:R-HSA-975634	Retinoid metabolism and transport	42.8	anterior insular cortex, ventral
RDH11	30	40	457	1774	5.146216622521297	7.946114486171254e-12	5.576338928856915	4.1417545149150566e-10	REACT:R-HSA-975634	Retinoid metabolism and transport	53.7	anterior thalamic nucleus, ventral
RDH11	30	40	457	1774	5.146216622521297	7.946114486171254e-12	5.576338928856915	4.1417545149150566e-10	REACT:R-HSA-975634	Retinoid metabolism and transport	55.1	arcuate nucleus
RDH11	30	40	457	1774	5.146216622521297	7.946114486171254e-12	5.576338928856915	4.1417545149150566e-10	REACT:R-HSA-975634	Retinoid metabolism and transport	36.7	area parastriata, inferior
RDH11	30	40	457	1774	5.146216622521297	7.946114486171254e-12	5.576338928856915	4.1417545149150566e-10	REACT:R-HSA-975634	Retinoid metabolism and transport	44.8	area parastriata, parietal
RDH11	30	40	457	1774	5.146216622521297	7.946114486171254e-12	5.576338928856915	4.1417545149150566e-10	REACT:R-HSA-975634	Retinoid metabolism and transport	36.0	area parastriata, superior
RDH11	30	40	457	1774	5.146216622521297	7.946114486171254e-12	5.576338928856915	4.1417545149150566e-10	REACT:R-HSA-975634	Retinoid metabolism and transport	38.3	area parastriata, temporal
RDH11	30	40	457	1774	5.146216622521297	7.946114486171254e-12	5.576338928856915	4.1417545149150566e-10	REACT:R-HSA-975634	Retinoid metabolism and transport	45.6	area postrema
RDH11	30	40	457	1774	5.146216622521297	7.946114486171254e-12	5.576338928856915	4.1417545149150566e-10	REACT:R-HSA-975634	Retinoid metabolism and transport	44.7	area striata
RDH11	30	40	457	1774	5.146216622521297	7.946114486171254e-12	5.576338928856915	4.1417545149150566e-10	REACT:R-HSA-975634	Retinoid metabolism and transport	50.1	area striata (white matter)
RDH11	30	40	457	1774	5.146216622521297	7.946114486171254e-12	5.576338928856915	4.1417545149150566e-10	REACT:R-HSA-975634	Retinoid metabolism and transport	30.1	basal amygdala
RDH11	30	40	457	1774	5.146216622521297	7.946114486171254e-12	5.576338928856915	4.1417545149150566e-10	REACT:R-HSA-975634	Retinoid metabolism and transport	38.3	caudate nucleus
RDH11	30	40	457	1774	5.146216622521297	7.946114486171254e-12	5.576338928856915	4.1417545149150566e-10	REACT:R-HSA-975634	Retinoid metabolism and transport	34.0	central amygdala
RDH11	30	40	457	1774	5.146216622521297	7.946114486171254e-12	5.576338928856915	4.1417545149150566e-10	REACT:R-HSA-975634	Retinoid metabolism and transport	58.9	centromedial thalamic nucleus
RDH11	30	40	457	1774	5.146216622521297	7.946114486171254e-12	5.576338928856915	4.1417545149150566e-10	REACT:R-HSA-975634	Retinoid metabolism and transport	45.1	cerebellar cortex
RDH11	30	40	457	1774	5.146216622521297	7.946114486171254e-12	5.576338928856915	4.1417545149150566e-10	REACT:R-HSA-975634	Retinoid metabolism and transport	75.8	cerebellar nuclei
RDH11	30	40	457	1774	5.146216622521297	7.946114486171254e-12	5.576338928856915	4.1417545149150566e-10	REACT:R-HSA-975634	Retinoid metabolism and transport	74.0	cerebellar white matter
RDH11	30	40	457	1774	5.146216622521297	7.946114486171254e-12	5.576338928856915	4.1417545149150566e-10	REACT:R-HSA-975634	Retinoid metabolism and transport	54.9	cervical spinal cord, central gray
RDH11	30	40	457	1774	5.146216622521297	7.946114486171254e-12	5.576338928856915	4.1417545149150566e-10	REACT:R-HSA-975634	Retinoid metabolism and transport	57.4	cervical spinal cord, dorsal horn
RDH11	30	40	457	1774	5.146216622521297	7.946114486171254e-12	5.576338928856915	4.1417545149150566e-10	REACT:R-HSA-975634	Retinoid metabolism and transport	38.3	cervical spinal cord, ventral horn
RDH11	30	40	457	1774	5.146216622521297	7.946114486171254e-12	5.576338928856915	4.1417545149150566e-10	REACT:R-HSA-975634	Retinoid metabolism and transport	21.3	choroid plexus
RDH11	30	40	457	1774	5.146216622521297	7.946114486171254e-12	5.576338928856915	4.1417545149150566e-10	REACT:R-HSA-975634	Retinoid metabolism and transport	40.5	claustrum
RDH11	30	40	457	1774	5.146216622521297	7.946114486171254e-12	5.576338928856915	4.1417545149150566e-10	REACT:R-HSA-975634	Retinoid metabolism and transport	70.4	corpus callosum, genu (white matter)
RDH11	30	40	457	1774	5.146216622521297	7.946114486171254e-12	5.576338928856915	4.1417545149150566e-10	REACT:R-HSA-975634	Retinoid metabolism and transport	63.4	corpus callosum, splenium (white matter)
RDH11	30	40	457	1774	5.146216622521297	7.946114486171254e-12	5.576338928856915	4.1417545149150566e-10	REACT:R-HSA-975634	Retinoid metabolism and transport	30.7	corticomedial amygdala
RDH11	30	40	457	1774	5.146216622521297	7.946114486171254e-12	5.576338928856915	4.1417545149150566e-10	REACT:R-HSA-975634	Retinoid metabolism and transport	67.6	cuneiform nucleus
RDH11	30	40	457	1774	5.146216622521297	7.946114486171254e-12	5.576338928856915	4.1417545149150566e-10	REACT:R-HSA-975634	Retinoid metabolism and transport	38.1	dentate gyrus
RDH11	30	40	457	1774	5.146216622521297	7.946114486171254e-12	5.576338928856915	4.1417545149150566e-10	REACT:R-HSA-975634	Retinoid metabolism and transport	45.3	dorsal cochlear nucleus
RDH11	30	40	457	1774	5.146216622521297	7.946114486171254e-12	5.576338928856915	4.1417545149150566e-10	REACT:R-HSA-975634	Retinoid metabolism and transport	66.4	dorsal funiculus (white matter)
RDH11	30	40	457	1774	5.146216622521297	7.946114486171254e-12	5.576338928856915	4.1417545149150566e-10	REACT:R-HSA-975634	Retinoid metabolism and transport	62.9	dorsal medullary reticular nucleus
RDH11	30	40	457	1774	5.146216622521297	7.946114486171254e-12	5.576338928856915	4.1417545149150566e-10	REACT:R-HSA-975634	Retinoid metabolism and transport	43.3	dorsal motor vagal complex
RDH11	30	40	457	1774	5.146216622521297	7.946114486171254e-12	5.576338928856915	4.1417545149150566e-10	REACT:R-HSA-975634	Retinoid metabolism and transport	83.8	dorsal raphe nucleus
RDH11	30	40	457	1774	5.146216622521297	7.946114486171254e-12	5.576338928856915	4.1417545149150566e-10	REACT:R-HSA-975634	Retinoid metabolism and transport	47.2	dorsal tegmental nucleus
RDH11	30	40	457	1774	5.146216622521297	7.946114486171254e-12	5.576338928856915	4.1417545149150566e-10	REACT:R-HSA-975634	Retinoid metabolism and transport	58.6	dorsolateral tegmental area
RDH11	30	40	457	1774	5.146216622521297	7.946114486171254e-12	5.576338928856915	4.1417545149150566e-10	REACT:R-HSA-975634	Retinoid metabolism and transport	77.6	dorsomedial nucleus
RDH11	30	40	457	1774	5.146216622521297	7.946114486171254e-12	5.576338928856915	4.1417545149150566e-10	REACT:R-HSA-975634	Retinoid metabolism and transport	43.9	entorhinal gyrus
RDH11	30	40	457	1774	5.146216622521297	7.946114486171254e-12	5.576338928856915	4.1417545149150566e-10	REACT:R-HSA-975634	Retinoid metabolism and transport	41.7	flocculonodular lobe
RDH11	30	40	457	1774	5.146216622521297	7.946114486171254e-12	5.576338928856915	4.1417545149150566e-10	REACT:R-HSA-975634	Retinoid metabolism and transport	28.3	frontal eye field
RDH11	30	40	457	1774	5.146216622521297	7.946114486171254e-12	5.576338928856915	4.1417545149150566e-10	REACT:R-HSA-975634	Retinoid metabolism and transport	49.4	frontal operculum
RDH11	30	40	457	1774	5.146216622521297	7.946114486171254e-12	5.576338928856915	4.1417545149150566e-10	REACT:R-HSA-975634	Retinoid metabolism and transport	42.0	fusiform gyrus
RDH11	30	40	457	1774	5.146216622521297	7.946114486171254e-12	5.576338928856915	4.1417545149150566e-10	REACT:R-HSA-975634	Retinoid metabolism and transport	51.8	gigantocellular reticular nuclei, medullary
RDH11	30	40	457	1774	5.146216622521297	7.946114486171254e-12	5.576338928856915	4.1417545149150566e-10	REACT:R-HSA-975634	Retinoid metabolism and transport	51.6	gigantocellular reticular nuclei, pars
RDH11	30	40	457	1774	5.146216622521297	7.946114486171254e-12	5.576338928856915	4.1417545149150566e-10	REACT:R-HSA-975634	Retinoid metabolism and transport	44.1	globus pallidus, externus
RDH11	30	40	457	1774	5.146216622521297	7.946114486171254e-12	5.576338928856915	4.1417545149150566e-10	REACT:R-HSA-975634	Retinoid metabolism and transport	50.5	globus pallidus, internus
RDH11	30	40	457	1774	5.146216622521297	7.946114486171254e-12	5.576338928856915	4.1417545149150566e-10	REACT:R-HSA-975634	Retinoid metabolism and transport	54.2	habenula
RDH11	30	40	457	1774	5.146216622521297	7.946114486171254e-12	5.576338928856915	4.1417545149150566e-10	REACT:R-HSA-975634	Retinoid metabolism and transport	42.7	hippocampus
RDH11	30	40	457	1774	5.146216622521297	7.946114486171254e-12	5.576338928856915	4.1417545149150566e-10	REACT:R-HSA-975634	Retinoid metabolism and transport	50.1	hippocampus, CA1
RDH11	30	40	457	1774	5.146216622521297	7.946114486171254e-12	5.576338928856915	4.1417545149150566e-10	REACT:R-HSA-975634	Retinoid metabolism and transport	47.3	hippocampus, CA2
RDH11	30	40	457	1774	5.146216622521297	7.946114486171254e-12	5.576338928856915	4.1417545149150566e-10	REACT:R-HSA-975634	Retinoid metabolism and transport	35.4	hippocampus, CA3
RDH11	30	40	457	1774	5.146216622521297	7.946114486171254e-12	5.576338928856915	4.1417545149150566e-10	REACT:R-HSA-975634	Retinoid metabolism and transport	75.9	inferior colliculus
RDH11	30	40	457	1774	5.146216622521297	7.946114486171254e-12	5.576338928856915	4.1417545149150566e-10	REACT:R-HSA-975634	Retinoid metabolism and transport	32.3	inferior frontal gyrus, opercular
RDH11	30	40	457	1774	5.146216622521297	7.946114486171254e-12	5.576338928856915	4.1417545149150566e-10	REACT:R-HSA-975634	Retinoid metabolism and transport	45.9	inferior olive
RDH11	30	40	457	1774	5.146216622521297	7.946114486171254e-12	5.576338928856915	4.1417545149150566e-10	REACT:R-HSA-975634	Retinoid metabolism and transport	34.4	inferior parietal lobule
RDH11	30	40	457	1774	5.146216622521297	7.946114486171254e-12	5.576338928856915	4.1417545149150566e-10	REACT:R-HSA-975634	Retinoid metabolism and transport	48.3	inferior temporal gyrus
RDH11	30	40	457	1774	5.146216622521297	7.946114486171254e-12	5.576338928856915	4.1417545149150566e-10	REACT:R-HSA-975634	Retinoid metabolism and transport	36.1	intraparietal deep sulcus
RDH11	30	40	457	1774	5.146216622521297	7.946114486171254e-12	5.576338928856915	4.1417545149150566e-10	REACT:R-HSA-975634	Retinoid metabolism and transport	57.4	Kolliker-Fuse nucleus
RDH11	30	40	457	1774	5.146216622521297	7.946114486171254e-12	5.576338928856915	4.1417545149150566e-10	REACT:R-HSA-975634	Retinoid metabolism and transport	28.5	lateral amygdala
RDH11	30	40	457	1774	5.146216622521297	7.946114486171254e-12	5.576338928856915	4.1417545149150566e-10	REACT:R-HSA-975634	Retinoid metabolism and transport	68.7	lateral funiculus (white matter)
RDH11	30	40	457	1774	5.146216622521297	7.946114486171254e-12	5.576338928856915	4.1417545149150566e-10	REACT:R-HSA-975634	Retinoid metabolism and transport	43.4	lateral geniculate body
RDH11	30	40	457	1774	5.146216622521297	7.946114486171254e-12	5.576338928856915	4.1417545149150566e-10	REACT:R-HSA-975634	Retinoid metabolism and transport	55.8	lateral hypothalamic area
RDH11	30	40	457	1774	5.146216622521297	7.946114486171254e-12	5.576338928856915	4.1417545149150566e-10	REACT:R-HSA-975634	Retinoid metabolism and transport	58.2	lateral lemniscal nuclei
RDH11	30	40	457	1774	5.146216622521297	7.946114486171254e-12	5.576338928856915	4.1417545149150566e-10	REACT:R-HSA-975634	Retinoid metabolism and transport	59.6	lateral medullary reticular nucleus
RDH11	30	40	457	1774	5.146216622521297	7.946114486171254e-12	5.576338928856915	4.1417545149150566e-10	REACT:R-HSA-975634	Retinoid metabolism and transport	67.5	lateral parabrachial nucleus
RDH11	30	40	457	1774	5.146216622521297	7.946114486171254e-12	5.576338928856915	4.1417545149150566e-10	REACT:R-HSA-975634	Retinoid metabolism and transport	36.6	lateral thalamic nuclei
RDH11	30	40	457	1774	5.146216622521297	7.946114486171254e-12	5.576338928856915	4.1417545149150566e-10	REACT:R-HSA-975634	Retinoid metabolism and transport	52.0	lateral vestibular nucleus
RDH11	30	40	457	1774	5.146216622521297	7.946114486171254e-12	5.576338928856915	4.1417545149150566e-10	REACT:R-HSA-975634	Retinoid metabolism and transport	40.6	lingual gyrus
RDH11	30	40	457	1774	5.146216622521297	7.946114486171254e-12	5.576338928856915	4.1417545149150566e-10	REACT:R-HSA-975634	Retinoid metabolism and transport	69.7	locus coeruleus
RDH11	30	40	457	1774	5.146216622521297	7.946114486171254e-12	5.576338928856915	4.1417545149150566e-10	REACT:R-HSA-975634	Retinoid metabolism and transport	66.2	mammillary body
RDH11	30	40	457	1774	5.146216622521297	7.946114486171254e-12	5.576338928856915	4.1417545149150566e-10	REACT:R-HSA-975634	Retinoid metabolism and transport	46.6	medial dorsal thalamic nucleus
RDH11	30	40	457	1774	5.146216622521297	7.946114486171254e-12	5.576338928856915	4.1417545149150566e-10	REACT:R-HSA-975634	Retinoid metabolism and transport	40.0	medial geniculate body
RDH11	30	40	457	1774	5.146216622521297	7.946114486171254e-12	5.576338928856915	4.1417545149150566e-10	REACT:R-HSA-975634	Retinoid metabolism and transport	67.1	medial olivary nucleus
RDH11	30	40	457	1774	5.146216622521297	7.946114486171254e-12	5.576338928856915	4.1417545149150566e-10	REACT:R-HSA-975634	Retinoid metabolism and transport	62.5	medial parabrachial nucleus
RDH11	30	40	457	1774	5.146216622521297	7.946114486171254e-12	5.576338928856915	4.1417545149150566e-10	REACT:R-HSA-975634	Retinoid metabolism and transport	57.9	medial periolivary nuclei
RDH11	30	40	457	1774	5.146216622521297	7.946114486171254e-12	5.576338928856915	4.1417545149150566e-10	REACT:R-HSA-975634	Retinoid metabolism and transport	52.0	medial vestibular nucleus
RDH11	30	40	457	1774	5.146216622521297	7.946114486171254e-12	5.576338928856915	4.1417545149150566e-10	REACT:R-HSA-975634	Retinoid metabolism and transport	80.8	median raphe nucleus
RDH11	30	40	457	1774	5.146216622521297	7.946114486171254e-12	5.576338928856915	4.1417545149150566e-10	REACT:R-HSA-975634	Retinoid metabolism and transport	25.7	middle cingulate cortex
RDH11	30	40	457	1774	5.146216622521297	7.946114486171254e-12	5.576338928856915	4.1417545149150566e-10	REACT:R-HSA-975634	Retinoid metabolism and transport	47.1	middle temporal gyrus
RDH11	30	40	457	1774	5.146216622521297	7.946114486171254e-12	5.576338928856915	4.1417545149150566e-10	REACT:R-HSA-975634	Retinoid metabolism and transport	49.3	motor facial nucleus
RDH11	30	40	457	1774	5.146216622521297	7.946114486171254e-12	5.576338928856915	4.1417545149150566e-10	REACT:R-HSA-975634	Retinoid metabolism and transport	59.3	motor hypoglossal nucleus
RDH11	30	40	457	1774	5.146216622521297	7.946114486171254e-12	5.576338928856915	4.1417545149150566e-10	REACT:R-HSA-975634	Retinoid metabolism and transport	44.0	motor trigeminal nucleus
RDH11	30	40	457	1774	5.146216622521297	7.946114486171254e-12	5.576338928856915	4.1417545149150566e-10	REACT:R-HSA-975634	Retinoid metabolism and transport	63.8	nuclei of the trapezoid body
RDH11	30	40	457	1774	5.146216622521297	7.946114486171254e-12	5.576338928856915	4.1417545149150566e-10	REACT:R-HSA-975634	Retinoid metabolism and transport	42.0	nucleus accumbens
RDH11	30	40	457	1774	5.146216622521297	7.946114486171254e-12	5.576338928856915	4.1417545149150566e-10	REACT:R-HSA-975634	Retinoid metabolism and transport	70.9	nucleus ambiguus
RDH11	30	40	457	1774	5.146216622521297	7.946114486171254e-12	5.576338928856915	4.1417545149150566e-10	REACT:R-HSA-975634	Retinoid metabolism and transport	27.1	nucleus basalis of Meynert
RDH11	30	40	457	1774	5.146216622521297	7.946114486171254e-12	5.576338928856915	4.1417545149150566e-10	REACT:R-HSA-975634	Retinoid metabolism and transport	41.9	nucleus cuneatus
RDH11	30	40	457	1774	5.146216622521297	7.946114486171254e-12	5.576338928856915	4.1417545149150566e-10	REACT:R-HSA-975634	Retinoid metabolism and transport	32.4	nucleus gracilis
RDH11	30	40	457	1774	5.146216622521297	7.946114486171254e-12	5.576338928856915	4.1417545149150566e-10	REACT:R-HSA-975634	Retinoid metabolism and transport	57.7	nucleus of the diagonal band
RDH11	30	40	457	1774	5.146216622521297	7.946114486171254e-12	5.576338928856915	4.1417545149150566e-10	REACT:R-HSA-975634	Retinoid metabolism and transport	55.7	nucleus raphe magnus
RDH11	30	40	457	1774	5.146216622521297	7.946114486171254e-12	5.576338928856915	4.1417545149150566e-10	REACT:R-HSA-975634	Retinoid metabolism and transport	69.8	nucleus raphe obscurus
RDH11	30	40	457	1774	5.146216622521297	7.946114486171254e-12	5.576338928856915	4.1417545149150566e-10	REACT:R-HSA-975634	Retinoid metabolism and transport	77.8	nucleus raphe pallidus
RDH11	30	40	457	1774	5.146216622521297	7.946114486171254e-12	5.576338928856915	4.1417545149150566e-10	REACT:R-HSA-975634	Retinoid metabolism and transport	48.9	nucleus reuniens
RDH11	30	40	457	1774	5.146216622521297	7.946114486171254e-12	5.576338928856915	4.1417545149150566e-10	REACT:R-HSA-975634	Retinoid metabolism and transport	38.0	nucleus rhomboideus
RDH11	30	40	457	1774	5.146216622521297	7.946114486171254e-12	5.576338928856915	4.1417545149150566e-10	REACT:R-HSA-975634	Retinoid metabolism and transport	50.0	nucleus tractus solitarii
RDH11	30	40	457	1774	5.146216622521297	7.946114486171254e-12	5.576338928856915	4.1417545149150566e-10	REACT:R-HSA-975634	Retinoid metabolism and transport	35.9	occipital cortex
RDH11	30	40	457	1774	5.146216622521297	7.946114486171254e-12	5.576338928856915	4.1417545149150566e-10	REACT:R-HSA-975634	Retinoid metabolism and transport	44.8	occipital cortex (white matter)
RDH11	30	40	457	1774	5.146216622521297	7.946114486171254e-12	5.576338928856915	4.1417545149150566e-10	REACT:R-HSA-975634	Retinoid metabolism and transport	37.8	olfactory area
RDH11	30	40	457	1774	5.146216622521297	7.946114486171254e-12	5.576338928856915	4.1417545149150566e-10	REACT:R-HSA-975634	Retinoid metabolism and transport	38.3	olfactory tubercle
RDH11	30	40	457	1774	5.146216622521297	7.946114486171254e-12	5.576338928856915	4.1417545149150566e-10	REACT:R-HSA-975634	Retinoid metabolism and transport	32.2	orbitofrontal gyrus, anterior
RDH11	30	40	457	1774	5.146216622521297	7.946114486171254e-12	5.576338928856915	4.1417545149150566e-10	REACT:R-HSA-975634	Retinoid metabolism and transport	34.6	paracentral lobule, anterior
RDH11	30	40	457	1774	5.146216622521297	7.946114486171254e-12	5.576338928856915	4.1417545149150566e-10	REACT:R-HSA-975634	Retinoid metabolism and transport	28.8	paracentral lobule, posterior
RDH11	30	40	457	1774	5.146216622521297	7.946114486171254e-12	5.576338928856915	4.1417545149150566e-10	REACT:R-HSA-975634	Retinoid metabolism and transport	36.2	parahippocampal cortex
RDH11	30	40	457	1774	5.146216622521297	7.946114486171254e-12	5.576338928856915	4.1417545149150566e-10	REACT:R-HSA-975634	Retinoid metabolism and transport	63.1	parahippocampal cortex (white matter)
RDH11	30	40	457	1774	5.146216622521297	7.946114486171254e-12	5.576338928856915	4.1417545149150566e-10	REACT:R-HSA-975634	Retinoid metabolism and transport	76.4	paramedian reticular nucleus
RDH11	30	40	457	1774	5.146216622521297	7.946114486171254e-12	5.576338928856915	4.1417545149150566e-10	REACT:R-HSA-975634	Retinoid metabolism and transport	44.6	paraventricular nucleus
RDH11	30	40	457	1774	5.146216622521297	7.946114486171254e-12	5.576338928856915	4.1417545149150566e-10	REACT:R-HSA-975634	Retinoid metabolism and transport	21.5	parietal operculum
RDH11	30	40	457	1774	5.146216622521297	7.946114486171254e-12	5.576338928856915	4.1417545149150566e-10	REACT:R-HSA-975634	Retinoid metabolism and transport	37.6	parieto-insular cortex
RDH11	30	40	457	1774	5.146216622521297	7.946114486171254e-12	5.576338928856915	4.1417545149150566e-10	REACT:R-HSA-975634	Retinoid metabolism and transport	32.5	parieto-occipital transitional area
RDH11	30	40	457	1774	5.146216622521297	7.946114486171254e-12	5.576338928856915	4.1417545149150566e-10	REACT:R-HSA-975634	Retinoid metabolism and transport	66.3	parieto-temporal junction (white matter)
RDH11	30	40	457	1774	5.146216622521297	7.946114486171254e-12	5.576338928856915	4.1417545149150566e-10	REACT:R-HSA-975634	Retinoid metabolism and transport	52.6	parvicellular reticular nuclei
RDH11	30	40	457	1774	5.146216622521297	7.946114486171254e-12	5.576338928856915	4.1417545149150566e-10	REACT:R-HSA-975634	Retinoid metabolism and transport	53.5	parvicellular reticular nuclei, medullary
RDH11	30	40	457	1774	5.146216622521297	7.946114486171254e-12	5.576338928856915	4.1417545149150566e-10	REACT:R-HSA-975634	Retinoid metabolism and transport	57.4	pedunculopontine tegmental nucleus
RDH11	30	40	457	1774	5.146216622521297	7.946114486171254e-12	5.576338928856915	4.1417545149150566e-10	REACT:R-HSA-975634	Retinoid metabolism and transport	69.0	periaquaductal grey, anterior
RDH11	30	40	457	1774	5.146216622521297	7.946114486171254e-12	5.576338928856915	4.1417545149150566e-10	REACT:R-HSA-975634	Retinoid metabolism and transport	71.6	periaquaductal grey, dorsal
RDH11	30	40	457	1774	5.146216622521297	7.946114486171254e-12	5.576338928856915	4.1417545149150566e-10	REACT:R-HSA-975634	Retinoid metabolism and transport	65.4	periaquaductal grey, lateral
RDH11	30	40	457	1774	5.146216622521297	7.946114486171254e-12	5.576338928856915	4.1417545149150566e-10	REACT:R-HSA-975634	Retinoid metabolism and transport	52.4	perirhinal gyrus
RDH11	30	40	457	1774	5.146216622521297	7.946114486171254e-12	5.576338928856915	4.1417545149150566e-10	REACT:R-HSA-975634	Retinoid metabolism and transport	78.6	peritrigeminal nucleus
RDH11	30	40	457	1774	5.146216622521297	7.946114486171254e-12	5.576338928856915	4.1417545149150566e-10	REACT:R-HSA-975634	Retinoid metabolism and transport	41.4	piriform cortex
RDH11	30	40	457	1774	5.146216622521297	7.946114486171254e-12	5.576338928856915	4.1417545149150566e-10	REACT:R-HSA-975634	Retinoid metabolism and transport	70.8	pontine nuclei
RDH11	30	40	457	1774	5.146216622521297	7.946114486171254e-12	5.576338928856915	4.1417545149150566e-10	REACT:R-HSA-975634	Retinoid metabolism and transport	74.2	pontine raphe nucleus
RDH11	30	40	457	1774	5.146216622521297	7.946114486171254e-12	5.576338928856915	4.1417545149150566e-10	REACT:R-HSA-975634	Retinoid metabolism and transport	20.7	postcentral gyrus
RDH11	30	40	457	1774	5.146216622521297	7.946114486171254e-12	5.576338928856915	4.1417545149150566e-10	REACT:R-HSA-975634	Retinoid metabolism and transport	38.6	postcentral gyrus, dorsal
RDH11	30	40	457	1774	5.146216622521297	7.946114486171254e-12	5.576338928856915	4.1417545149150566e-10	REACT:R-HSA-975634	Retinoid metabolism and transport	38.6	postcentral gyrus, middle
RDH11	30	40	457	1774	5.146216622521297	7.946114486171254e-12	5.576338928856915	4.1417545149150566e-10	REACT:R-HSA-975634	Retinoid metabolism and transport	35.1	postcentral gyrus, ventral
RDH11	30	40	457	1774	5.146216622521297	7.946114486171254e-12	5.576338928856915	4.1417545149150566e-10	REACT:R-HSA-975634	Retinoid metabolism and transport	18.6	posterior cingulate cortex
RDH11	30	40	457	1774	5.146216622521297	7.946114486171254e-12	5.576338928856915	4.1417545149150566e-10	REACT:R-HSA-975634	Retinoid metabolism and transport	27.2	posterior cingulate cortex, dorsal
RDH11	30	40	457	1774	5.146216622521297	7.946114486171254e-12	5.576338928856915	4.1417545149150566e-10	REACT:R-HSA-975634	Retinoid metabolism and transport	29.2	posterior cingulate cortex, ventral
RDH11	30	40	457	1774	5.146216622521297	7.946114486171254e-12	5.576338928856915	4.1417545149150566e-10	REACT:R-HSA-975634	Retinoid metabolism and transport	36.4	posterior insular cortex
RDH11	30	40	457	1774	5.146216622521297	7.946114486171254e-12	5.576338928856915	4.1417545149150566e-10	REACT:R-HSA-975634	Retinoid metabolism and transport	28.3	posterior thalamic nucleus
RDH11	30	40	457	1774	5.146216622521297	7.946114486171254e-12	5.576338928856915	4.1417545149150566e-10	REACT:R-HSA-975634	Retinoid metabolism and transport	61.1	posteroventral cochlear nucleus
RDH11	30	40	457	1774	5.146216622521297	7.946114486171254e-12	5.576338928856915	4.1417545149150566e-10	REACT:R-HSA-975634	Retinoid metabolism and transport	16.4	precentral gyrus
RDH11	30	40	457	1774	5.146216622521297	7.946114486171254e-12	5.576338928856915	4.1417545149150566e-10	REACT:R-HSA-975634	Retinoid metabolism and transport	26.1	precentral gyrus, dorsal
RDH11	30	40	457	1774	5.146216622521297	7.946114486171254e-12	5.576338928856915	4.1417545149150566e-10	REACT:R-HSA-975634	Retinoid metabolism and transport	36.7	precentral gyrus, middle
RDH11	30	40	457	1774	5.146216622521297	7.946114486171254e-12	5.576338928856915	4.1417545149150566e-10	REACT:R-HSA-975634	Retinoid metabolism and transport	30.1	precentral gyrus, ventral
RDH11	30	40	457	1774	5.146216622521297	7.946114486171254e-12	5.576338928856915	4.1417545149150566e-10	REACT:R-HSA-975634	Retinoid metabolism and transport	33.4	precuneus
RDH11	30	40	457	1774	5.146216622521297	7.946114486171254e-12	5.576338928856915	4.1417545149150566e-10	REACT:R-HSA-975634	Retinoid metabolism and transport	38.3	premotor cortex, dorsal
RDH11	30	40	457	1774	5.146216622521297	7.946114486171254e-12	5.576338928856915	4.1417545149150566e-10	REACT:R-HSA-975634	Retinoid metabolism and transport	33.1	premotor cortex, ventral
RDH11	30	40	457	1774	5.146216622521297	7.946114486171254e-12	5.576338928856915	4.1417545149150566e-10	REACT:R-HSA-975634	Retinoid metabolism and transport	68.5	preoptic area
RDH11	30	40	457	1774	5.146216622521297	7.946114486171254e-12	5.576338928856915	4.1417545149150566e-10	REACT:R-HSA-975634	Retinoid metabolism and transport	64.2	prepositus hypoglossal nucleus
RDH11	30	40	457	1774	5.146216622521297	7.946114486171254e-12	5.576338928856915	4.1417545149150566e-10	REACT:R-HSA-975634	Retinoid metabolism and transport	62.0	pretectal area
RDH11	30	40	457	1774	5.146216622521297	7.946114486171254e-12	5.576338928856915	4.1417545149150566e-10	REACT:R-HSA-975634	Retinoid metabolism and transport	61.8	principal sensory trigeminal nucleus
RDH11	30	40	457	1774	5.146216622521297	7.946114486171254e-12	5.576338928856915	4.1417545149150566e-10	REACT:R-HSA-975634	Retinoid metabolism and transport	49.8	pulvinar
RDH11	30	40	457	1774	5.146216622521297	7.946114486171254e-12	5.576338928856915	4.1417545149150566e-10	REACT:R-HSA-975634	Retinoid metabolism and transport	33.0	putamen
RDH11	30	40	457	1774	5.146216622521297	7.946114486171254e-12	5.576338928856915	4.1417545149150566e-10	REACT:R-HSA-975634	Retinoid metabolism and transport	64.9	red nucleus
RDH11	30	40	457	1774	5.146216622521297	7.946114486171254e-12	5.576338928856915	4.1417545149150566e-10	REACT:R-HSA-975634	Retinoid metabolism and transport	48.2	reticular pontine nucleus, caudal
RDH11	30	40	457	1774	5.146216622521297	7.946114486171254e-12	5.576338928856915	4.1417545149150566e-10	REACT:R-HSA-975634	Retinoid metabolism and transport	61.0	reticular pontine nucleus, oral
RDH11	30	40	457	1774	5.146216622521297	7.946114486171254e-12	5.576338928856915	4.1417545149150566e-10	REACT:R-HSA-975634	Retinoid metabolism and transport	41.3	reticulotegmental nucleus
RDH11	30	40	457	1774	5.146216622521297	7.946114486171254e-12	5.576338928856915	4.1417545149150566e-10	REACT:R-HSA-975634	Retinoid metabolism and transport	46.4	retrosplenial cortex
RDH11	30	40	457	1774	5.146216622521297	7.946114486171254e-12	5.576338928856915	4.1417545149150566e-10	REACT:R-HSA-975634	Retinoid metabolism and transport	53.2	septal nuclei
RDH11	30	40	457	1774	5.146216622521297	7.946114486171254e-12	5.576338928856915	4.1417545149150566e-10	REACT:R-HSA-975634	Retinoid metabolism and transport	17.9	somatomor cortex, precentral gyrus (white matter)
RDH11	30	40	457	1774	5.146216622521297	7.946114486171254e-12	5.576338928856915	4.1417545149150566e-10	REACT:R-HSA-975634	Retinoid metabolism and transport	20.5	somatosensory cortex, postcentral gyrus, ventral (white matter)
RDH11	30	40	457	1774	5.146216622521297	7.946114486171254e-12	5.576338928856915	4.1417545149150566e-10	REACT:R-HSA-975634	Retinoid metabolism and transport	42.2	spinal trigeminal nucleus, caudal
RDH11	30	40	457	1774	5.146216622521297	7.946114486171254e-12	5.576338928856915	4.1417545149150566e-10	REACT:R-HSA-975634	Retinoid metabolism and transport	63.2	spinal trigeminal nucleus, interpolar
RDH11	30	40	457	1774	5.146216622521297	7.946114486171254e-12	5.576338928856915	4.1417545149150566e-10	REACT:R-HSA-975634	Retinoid metabolism and transport	57.9	spinal trigeminal nucleus, oral
RDH11	30	40	457	1774	5.146216622521297	7.946114486171254e-12	5.576338928856915	4.1417545149150566e-10	REACT:R-HSA-975634	Retinoid metabolism and transport	50.8	spinal vestibular nucleus
RDH11	30	40	457	1774	5.146216622521297	7.946114486171254e-12	5.576338928856915	4.1417545149150566e-10	REACT:R-HSA-975634	Retinoid metabolism and transport	48.0	stria terminalis, bed nucleus
RDH11	30	40	457	1774	5.146216622521297	7.946114486171254e-12	5.576338928856915	4.1417545149150566e-10	REACT:R-HSA-975634	Retinoid metabolism and transport	31.4	subcentral gyrus, S2
RDH11	30	40	457	1774	5.146216622521297	7.946114486171254e-12	5.576338928856915	4.1417545149150566e-10	REACT:R-HSA-975634	Retinoid metabolism and transport	58.4	subcoeruleus area
RDH11	30	40	457	1774	5.146216622521297	7.946114486171254e-12	5.576338928856915	4.1417545149150566e-10	REACT:R-HSA-975634	Retinoid metabolism and transport	41.4	subiculum
RDH11	30	40	457	1774	5.146216622521297	7.946114486171254e-12	5.576338928856915	4.1417545149150566e-10	REACT:R-HSA-975634	Retinoid metabolism and transport	63.0	substantia nigra
RDH11	30	40	457	1774	5.146216622521297	7.946114486171254e-12	5.576338928856915	4.1417545149150566e-10	REACT:R-HSA-975634	Retinoid metabolism and transport	57.4	subthalamic nucleus
RDH11	30	40	457	1774	5.146216622521297	7.946114486171254e-12	5.576338928856915	4.1417545149150566e-10	REACT:R-HSA-975634	Retinoid metabolism and transport	62.8	superior colliculus
RDH11	30	40	457	1774	5.146216622521297	7.946114486171254e-12	5.576338928856915	4.1417545149150566e-10	REACT:R-HSA-975634	Retinoid metabolism and transport	57.9	superior olive
RDH11	30	40	457	1774	5.146216622521297	7.946114486171254e-12	5.576338928856915	4.1417545149150566e-10	REACT:R-HSA-975634	Retinoid metabolism and transport	43.3	superior parietal lobule
RDH11	30	40	457	1774	5.146216622521297	7.946114486171254e-12	5.576338928856915	4.1417545149150566e-10	REACT:R-HSA-975634	Retinoid metabolism and transport	47.9	superior temporal gyrus
RDH11	30	40	457	1774	5.146216622521297	7.946114486171254e-12	5.576338928856915	4.1417545149150566e-10	REACT:R-HSA-975634	Retinoid metabolism and transport	59.6	superior vestibular nucleus
RDH11	30	40	457	1774	5.146216622521297	7.946114486171254e-12	5.576338928856915	4.1417545149150566e-10	REACT:R-HSA-975634	Retinoid metabolism and transport	28.0	supplementary motor cortex
RDH11	30	40	457	1774	5.146216622521297	7.946114486171254e-12	5.576338928856915	4.1417545149150566e-10	REACT:R-HSA-975634	Retinoid metabolism and transport	39.1	supramarginal gyrus
RDH11	30	40	457	1774	5.146216622521297	7.946114486171254e-12	5.576338928856915	4.1417545149150566e-10	REACT:R-HSA-975634	Retinoid metabolism and transport	64.0	supraoptic nucleus
RDH11	30	40	457	1774	5.146216622521297	7.946114486171254e-12	5.576338928856915	4.1417545149150566e-10	REACT:R-HSA-975634	Retinoid metabolism and transport	42.5	temporal pole
RDH11	30	40	457	1774	5.146216622521297	7.946114486171254e-12	5.576338928856915	4.1417545149150566e-10	REACT:R-HSA-975634	Retinoid metabolism and transport	48.9	temporal white matter
RDH11	30	40	457	1774	5.146216622521297	7.946114486171254e-12	5.576338928856915	4.1417545149150566e-10	REACT:R-HSA-975634	Retinoid metabolism and transport	34.6	temporo-insular cortex, parainsular gyrus
RDH11	30	40	457	1774	5.146216622521297	7.946114486171254e-12	5.576338928856915	4.1417545149150566e-10	REACT:R-HSA-975634	Retinoid metabolism and transport	54.5	temporo-occipital transitional zone
RDH11	30	40	457	1774	5.146216622521297	7.946114486171254e-12	5.576338928856915	4.1417545149150566e-10	REACT:R-HSA-975634	Retinoid metabolism and transport	44.9	transversal temporal gyrus, anterior
RDH11	30	40	457	1774	5.146216622521297	7.946114486171254e-12	5.576338928856915	4.1417545149150566e-10	REACT:R-HSA-975634	Retinoid metabolism and transport	43.0	transversal temporal gyrus, posterior
RDH11	30	40	457	1774	5.146216622521297	7.946114486171254e-12	5.576338928856915	4.1417545149150566e-10	REACT:R-HSA-975634	Retinoid metabolism and transport	63.1	ventral medullary reticular nucleus
RDH11	30	40	457	1774	5.146216622521297	7.946114486171254e-12	5.576338928856915	4.1417545149150566e-10	REACT:R-HSA-975634	Retinoid metabolism and transport	66.9	ventral periolivary nuclei
RDH11	30	40	457	1774	5.146216622521297	7.946114486171254e-12	5.576338928856915	4.1417545149150566e-10	REACT:R-HSA-975634	Retinoid metabolism and transport	38.7	ventral posterolateral thalamic nucleus
RDH11	30	40	457	1774	5.146216622521297	7.946114486171254e-12	5.576338928856915	4.1417545149150566e-10	REACT:R-HSA-975634	Retinoid metabolism and transport	46.0	ventral posteromedial thalamic nucleus
RDH11	30	40	457	1774	5.146216622521297	7.946114486171254e-12	5.576338928856915	4.1417545149150566e-10	REACT:R-HSA-975634	Retinoid metabolism and transport	85.4	ventral tegmental area
RDH11	30	40	457	1774	5.146216622521297	7.946114486171254e-12	5.576338928856915	4.1417545149150566e-10	REACT:R-HSA-975634	Retinoid metabolism and transport	53.2	ventral thalamic nuclei
RDH11	30	40	457	1774	5.146216622521297	7.946114486171254e-12	5.576338928856915	4.1417545149150566e-10	REACT:R-HSA-975634	Retinoid metabolism and transport	62.1	ventrolateral medulla, A1-C1 cell groups
RDH11	30	40	457	1774	5.146216622521297	7.946114486171254e-12	5.576338928856915	4.1417545149150566e-10	REACT:R-HSA-975634	Retinoid metabolism and transport	49.8	ventrolateral tegmental area, A5 NE cell group
RDH11	30	40	457	1774	5.146216622521297	7.946114486171254e-12	5.576338928856915	4.1417545149150566e-10	REACT:R-HSA-975634	Retinoid metabolism and transport	75.6	ventromedial nucleus
RDH11	30	40	457	1774	5.146216622521297	7.946114486171254e-12	5.576338928856915	4.1417545149150566e-10	REACT:R-HSA-975634	Retinoid metabolism and transport	38.5	vermis
RDH11	30	40	457	1774	5.146216622521297	7.946114486171254e-12	5.576338928856915	4.1417545149150566e-10	REACT:R-HSA-975634	Retinoid metabolism and transport	35.3	zona incerta
RDH11	30	40	457	1774	5.146216622521297	7.946114486171254e-12	5.576338928856915	4.1417545149150566e-10	KEGG:hsa00830	Retinol metabolism	32.9	amygdala
RDH11	30	40	457	1774	5.146216622521297	7.946114486171254e-12	5.576338928856915	4.1417545149150566e-10	KEGG:hsa00830	Retinol metabolism	44.2	angular gyrus
RDH11	30	40	457	1774	5.146216622521297	7.946114486171254e-12	5.576338928856915	4.1417545149150566e-10	KEGG:hsa00830	Retinol metabolism	63.1	angular gyrus (white matter)
RDH11	30	40	457	1774	5.146216622521297	7.946114486171254e-12	5.576338928856915	4.1417545149150566e-10	KEGG:hsa00830	Retinol metabolism	31.9	anterior cingulate cortex, supragenual-dorsal
RDH11	30	40	457	1774	5.146216622521297	7.946114486171254e-12	5.576338928856915	4.1417545149150566e-10	KEGG:hsa00830	Retinol metabolism	26.8	anterior cingulate cortex, supragenual-ventral
RDH11	30	40	457	1774	5.146216622521297	7.946114486171254e-12	5.576338928856915	4.1417545149150566e-10	KEGG:hsa00830	Retinol metabolism	55.5	anterior cochlear nucleus, ventral
RDH11	30	40	457	1774	5.146216622521297	7.946114486171254e-12	5.576338928856915	4.1417545149150566e-10	KEGG:hsa00830	Retinol metabolism	72.5	anterior funiculus (white matter)
RDH11	30	40	457	1774	5.146216622521297	7.946114486171254e-12	5.576338928856915	4.1417545149150566e-10	KEGG:hsa00830	Retinol metabolism	36.7	anterior insular cortex, dorsal
RDH11	30	40	457	1774	5.146216622521297	7.946114486171254e-12	5.576338928856915	4.1417545149150566e-10	KEGG:hsa00830	Retinol metabolism	42.8	anterior insular cortex, ventral
RDH11	30	40	457	1774	5.146216622521297	7.946114486171254e-12	5.576338928856915	4.1417545149150566e-10	KEGG:hsa00830	Retinol metabolism	53.7	anterior thalamic nucleus, ventral
RDH11	30	40	457	1774	5.146216622521297	7.946114486171254e-12	5.576338928856915	4.1417545149150566e-10	KEGG:hsa00830	Retinol metabolism	55.1	arcuate nucleus
RDH11	30	40	457	1774	5.146216622521297	7.946114486171254e-12	5.576338928856915	4.1417545149150566e-10	KEGG:hsa00830	Retinol metabolism	36.7	area parastriata, inferior
RDH11	30	40	457	1774	5.146216622521297	7.946114486171254e-12	5.576338928856915	4.1417545149150566e-10	KEGG:hsa00830	Retinol metabolism	44.8	area parastriata, parietal
RDH11	30	40	457	1774	5.146216622521297	7.946114486171254e-12	5.576338928856915	4.1417545149150566e-10	KEGG:hsa00830	Retinol metabolism	36.0	area parastriata, superior
RDH11	30	40	457	1774	5.146216622521297	7.946114486171254e-12	5.576338928856915	4.1417545149150566e-10	KEGG:hsa00830	Retinol metabolism	38.3	area parastriata, temporal
RDH11	30	40	457	1774	5.146216622521297	7.946114486171254e-12	5.576338928856915	4.1417545149150566e-10	KEGG:hsa00830	Retinol metabolism	45.6	area postrema
RDH11	30	40	457	1774	5.146216622521297	7.946114486171254e-12	5.576338928856915	4.1417545149150566e-10	KEGG:hsa00830	Retinol metabolism	44.7	area striata
RDH11	30	40	457	1774	5.146216622521297	7.946114486171254e-12	5.576338928856915	4.1417545149150566e-10	KEGG:hsa00830	Retinol metabolism	50.1	area striata (white matter)
RDH11	30	40	457	1774	5.146216622521297	7.946114486171254e-12	5.576338928856915	4.1417545149150566e-10	KEGG:hsa00830	Retinol metabolism	30.1	basal amygdala
RDH11	30	40	457	1774	5.146216622521297	7.946114486171254e-12	5.576338928856915	4.1417545149150566e-10	KEGG:hsa00830	Retinol metabolism	38.3	caudate nucleus
RDH11	30	40	457	1774	5.146216622521297	7.946114486171254e-12	5.576338928856915	4.1417545149150566e-10	KEGG:hsa00830	Retinol metabolism	34.0	central amygdala
RDH11	30	40	457	1774	5.146216622521297	7.946114486171254e-12	5.576338928856915	4.1417545149150566e-10	KEGG:hsa00830	Retinol metabolism	58.9	centromedial thalamic nucleus
RDH11	30	40	457	1774	5.146216622521297	7.946114486171254e-12	5.576338928856915	4.1417545149150566e-10	KEGG:hsa00830	Retinol metabolism	45.1	cerebellar cortex
RDH11	30	40	457	1774	5.146216622521297	7.946114486171254e-12	5.576338928856915	4.1417545149150566e-10	KEGG:hsa00830	Retinol metabolism	75.8	cerebellar nuclei
RDH11	30	40	457	1774	5.146216622521297	7.946114486171254e-12	5.576338928856915	4.1417545149150566e-10	KEGG:hsa00830	Retinol metabolism	74.0	cerebellar white matter
RDH11	30	40	457	1774	5.146216622521297	7.946114486171254e-12	5.576338928856915	4.1417545149150566e-10	KEGG:hsa00830	Retinol metabolism	54.9	cervical spinal cord, central gray
RDH11	30	40	457	1774	5.146216622521297	7.946114486171254e-12	5.576338928856915	4.1417545149150566e-10	KEGG:hsa00830	Retinol metabolism	57.4	cervical spinal cord, dorsal horn
RDH11	30	40	457	1774	5.146216622521297	7.946114486171254e-12	5.576338928856915	4.1417545149150566e-10	KEGG:hsa00830	Retinol metabolism	38.3	cervical spinal cord, ventral horn
RDH11	30	40	457	1774	5.146216622521297	7.946114486171254e-12	5.576338928856915	4.1417545149150566e-10	KEGG:hsa00830	Retinol metabolism	21.3	choroid plexus
RDH11	30	40	457	1774	5.146216622521297	7.946114486171254e-12	5.576338928856915	4.1417545149150566e-10	KEGG:hsa00830	Retinol metabolism	40.5	claustrum
RDH11	30	40	457	1774	5.146216622521297	7.946114486171254e-12	5.576338928856915	4.1417545149150566e-10	KEGG:hsa00830	Retinol metabolism	70.4	corpus callosum, genu (white matter)
RDH11	30	40	457	1774	5.146216622521297	7.946114486171254e-12	5.576338928856915	4.1417545149150566e-10	KEGG:hsa00830	Retinol metabolism	63.4	corpus callosum, splenium (white matter)
RDH11	30	40	457	1774	5.146216622521297	7.946114486171254e-12	5.576338928856915	4.1417545149150566e-10	KEGG:hsa00830	Retinol metabolism	30.7	corticomedial amygdala
RDH11	30	40	457	1774	5.146216622521297	7.946114486171254e-12	5.576338928856915	4.1417545149150566e-10	KEGG:hsa00830	Retinol metabolism	67.6	cuneiform nucleus
RDH11	30	40	457	1774	5.146216622521297	7.946114486171254e-12	5.576338928856915	4.1417545149150566e-10	KEGG:hsa00830	Retinol metabolism	38.1	dentate gyrus
RDH11	30	40	457	1774	5.146216622521297	7.946114486171254e-12	5.576338928856915	4.1417545149150566e-10	KEGG:hsa00830	Retinol metabolism	45.3	dorsal cochlear nucleus
RDH11	30	40	457	1774	5.146216622521297	7.946114486171254e-12	5.576338928856915	4.1417545149150566e-10	KEGG:hsa00830	Retinol metabolism	66.4	dorsal funiculus (white matter)
RDH11	30	40	457	1774	5.146216622521297	7.946114486171254e-12	5.576338928856915	4.1417545149150566e-10	KEGG:hsa00830	Retinol metabolism	62.9	dorsal medullary reticular nucleus
RDH11	30	40	457	1774	5.146216622521297	7.946114486171254e-12	5.576338928856915	4.1417545149150566e-10	KEGG:hsa00830	Retinol metabolism	43.3	dorsal motor vagal complex
RDH11	30	40	457	1774	5.146216622521297	7.946114486171254e-12	5.576338928856915	4.1417545149150566e-10	KEGG:hsa00830	Retinol metabolism	83.8	dorsal raphe nucleus
RDH11	30	40	457	1774	5.146216622521297	7.946114486171254e-12	5.576338928856915	4.1417545149150566e-10	KEGG:hsa00830	Retinol metabolism	47.2	dorsal tegmental nucleus
RDH11	30	40	457	1774	5.146216622521297	7.946114486171254e-12	5.576338928856915	4.1417545149150566e-10	KEGG:hsa00830	Retinol metabolism	58.6	dorsolateral tegmental area
RDH11	30	40	457	1774	5.146216622521297	7.946114486171254e-12	5.576338928856915	4.1417545149150566e-10	KEGG:hsa00830	Retinol metabolism	77.6	dorsomedial nucleus
RDH11	30	40	457	1774	5.146216622521297	7.946114486171254e-12	5.576338928856915	4.1417545149150566e-10	KEGG:hsa00830	Retinol metabolism	43.9	entorhinal gyrus
RDH11	30	40	457	1774	5.146216622521297	7.946114486171254e-12	5.576338928856915	4.1417545149150566e-10	KEGG:hsa00830	Retinol metabolism	41.7	flocculonodular lobe
RDH11	30	40	457	1774	5.146216622521297	7.946114486171254e-12	5.576338928856915	4.1417545149150566e-10	KEGG:hsa00830	Retinol metabolism	28.3	frontal eye field
RDH11	30	40	457	1774	5.146216622521297	7.946114486171254e-12	5.576338928856915	4.1417545149150566e-10	KEGG:hsa00830	Retinol metabolism	49.4	frontal operculum
RDH11	30	40	457	1774	5.146216622521297	7.946114486171254e-12	5.576338928856915	4.1417545149150566e-10	KEGG:hsa00830	Retinol metabolism	42.0	fusiform gyrus
RDH11	30	40	457	1774	5.146216622521297	7.946114486171254e-12	5.576338928856915	4.1417545149150566e-10	KEGG:hsa00830	Retinol metabolism	51.8	gigantocellular reticular nuclei, medullary
RDH11	30	40	457	1774	5.146216622521297	7.946114486171254e-12	5.576338928856915	4.1417545149150566e-10	KEGG:hsa00830	Retinol metabolism	51.6	gigantocellular reticular nuclei, pars
RDH11	30	40	457	1774	5.146216622521297	7.946114486171254e-12	5.576338928856915	4.1417545149150566e-10	KEGG:hsa00830	Retinol metabolism	44.1	globus pallidus, externus
RDH11	30	40	457	1774	5.146216622521297	7.946114486171254e-12	5.576338928856915	4.1417545149150566e-10	KEGG:hsa00830	Retinol metabolism	50.5	globus pallidus, internus
RDH11	30	40	457	1774	5.146216622521297	7.946114486171254e-12	5.576338928856915	4.1417545149150566e-10	KEGG:hsa00830	Retinol metabolism	54.2	habenula
RDH11	30	40	457	1774	5.146216622521297	7.946114486171254e-12	5.576338928856915	4.1417545149150566e-10	KEGG:hsa00830	Retinol metabolism	42.7	hippocampus
RDH11	30	40	457	1774	5.146216622521297	7.946114486171254e-12	5.576338928856915	4.1417545149150566e-10	KEGG:hsa00830	Retinol metabolism	50.1	hippocampus, CA1
RDH11	30	40	457	1774	5.146216622521297	7.946114486171254e-12	5.576338928856915	4.1417545149150566e-10	KEGG:hsa00830	Retinol metabolism	47.3	hippocampus, CA2
RDH11	30	40	457	1774	5.146216622521297	7.946114486171254e-12	5.576338928856915	4.1417545149150566e-10	KEGG:hsa00830	Retinol metabolism	35.4	hippocampus, CA3
RDH11	30	40	457	1774	5.146216622521297	7.946114486171254e-12	5.576338928856915	4.1417545149150566e-10	KEGG:hsa00830	Retinol metabolism	75.9	inferior colliculus
RDH11	30	40	457	1774	5.146216622521297	7.946114486171254e-12	5.576338928856915	4.1417545149150566e-10	KEGG:hsa00830	Retinol metabolism	32.3	inferior frontal gyrus, opercular
RDH11	30	40	457	1774	5.146216622521297	7.946114486171254e-12	5.576338928856915	4.1417545149150566e-10	KEGG:hsa00830	Retinol metabolism	45.9	inferior olive
RDH11	30	40	457	1774	5.146216622521297	7.946114486171254e-12	5.576338928856915	4.1417545149150566e-10	KEGG:hsa00830	Retinol metabolism	34.4	inferior parietal lobule
RDH11	30	40	457	1774	5.146216622521297	7.946114486171254e-12	5.576338928856915	4.1417545149150566e-10	KEGG:hsa00830	Retinol metabolism	48.3	inferior temporal gyrus
RDH11	30	40	457	1774	5.146216622521297	7.946114486171254e-12	5.576338928856915	4.1417545149150566e-10	KEGG:hsa00830	Retinol metabolism	36.1	intraparietal deep sulcus
RDH11	30	40	457	1774	5.146216622521297	7.946114486171254e-12	5.576338928856915	4.1417545149150566e-10	KEGG:hsa00830	Retinol metabolism	57.4	Kolliker-Fuse nucleus
RDH11	30	40	457	1774	5.146216622521297	7.946114486171254e-12	5.576338928856915	4.1417545149150566e-10	KEGG:hsa00830	Retinol metabolism	28.5	lateral amygdala
RDH11	30	40	457	1774	5.146216622521297	7.946114486171254e-12	5.576338928856915	4.1417545149150566e-10	KEGG:hsa00830	Retinol metabolism	68.7	lateral funiculus (white matter)
RDH11	30	40	457	1774	5.146216622521297	7.946114486171254e-12	5.576338928856915	4.1417545149150566e-10	KEGG:hsa00830	Retinol metabolism	43.4	lateral geniculate body
RDH11	30	40	457	1774	5.146216622521297	7.946114486171254e-12	5.576338928856915	4.1417545149150566e-10	KEGG:hsa00830	Retinol metabolism	55.8	lateral hypothalamic area
RDH11	30	40	457	1774	5.146216622521297	7.946114486171254e-12	5.576338928856915	4.1417545149150566e-10	KEGG:hsa00830	Retinol metabolism	58.2	lateral lemniscal nuclei
RDH11	30	40	457	1774	5.146216622521297	7.946114486171254e-12	5.576338928856915	4.1417545149150566e-10	KEGG:hsa00830	Retinol metabolism	59.6	lateral medullary reticular nucleus
RDH11	30	40	457	1774	5.146216622521297	7.946114486171254e-12	5.576338928856915	4.1417545149150566e-10	KEGG:hsa00830	Retinol metabolism	67.5	lateral parabrachial nucleus
RDH11	30	40	457	1774	5.146216622521297	7.946114486171254e-12	5.576338928856915	4.1417545149150566e-10	KEGG:hsa00830	Retinol metabolism	36.6	lateral thalamic nuclei
RDH11	30	40	457	1774	5.146216622521297	7.946114486171254e-12	5.576338928856915	4.1417545149150566e-10	KEGG:hsa00830	Retinol metabolism	52.0	lateral vestibular nucleus
RDH11	30	40	457	1774	5.146216622521297	7.946114486171254e-12	5.576338928856915	4.1417545149150566e-10	KEGG:hsa00830	Retinol metabolism	40.6	lingual gyrus
RDH11	30	40	457	1774	5.146216622521297	7.946114486171254e-12	5.576338928856915	4.1417545149150566e-10	KEGG:hsa00830	Retinol metabolism	69.7	locus coeruleus
RDH11	30	40	457	1774	5.146216622521297	7.946114486171254e-12	5.576338928856915	4.1417545149150566e-10	KEGG:hsa00830	Retinol metabolism	66.2	mammillary body
RDH11	30	40	457	1774	5.146216622521297	7.946114486171254e-12	5.576338928856915	4.1417545149150566e-10	KEGG:hsa00830	Retinol metabolism	46.6	medial dorsal thalamic nucleus
RDH11	30	40	457	1774	5.146216622521297	7.946114486171254e-12	5.576338928856915	4.1417545149150566e-10	KEGG:hsa00830	Retinol metabolism	40.0	medial geniculate body
RDH11	30	40	457	1774	5.146216622521297	7.946114486171254e-12	5.576338928856915	4.1417545149150566e-10	KEGG:hsa00830	Retinol metabolism	67.1	medial olivary nucleus
RDH11	30	40	457	1774	5.146216622521297	7.946114486171254e-12	5.576338928856915	4.1417545149150566e-10	KEGG:hsa00830	Retinol metabolism	62.5	medial parabrachial nucleus
RDH11	30	40	457	1774	5.146216622521297	7.946114486171254e-12	5.576338928856915	4.1417545149150566e-10	KEGG:hsa00830	Retinol metabolism	57.9	medial periolivary nuclei
RDH11	30	40	457	1774	5.146216622521297	7.946114486171254e-12	5.576338928856915	4.1417545149150566e-10	KEGG:hsa00830	Retinol metabolism	52.0	medial vestibular nucleus
RDH11	30	40	457	1774	5.146216622521297	7.946114486171254e-12	5.576338928856915	4.1417545149150566e-10	KEGG:hsa00830	Retinol metabolism	80.8	median raphe nucleus
RDH11	30	40	457	1774	5.146216622521297	7.946114486171254e-12	5.576338928856915	4.1417545149150566e-10	KEGG:hsa00830	Retinol metabolism	25.7	middle cingulate cortex
RDH11	30	40	457	1774	5.146216622521297	7.946114486171254e-12	5.576338928856915	4.1417545149150566e-10	KEGG:hsa00830	Retinol metabolism	47.1	middle temporal gyrus
RDH11	30	40	457	1774	5.146216622521297	7.946114486171254e-12	5.576338928856915	4.1417545149150566e-10	KEGG:hsa00830	Retinol metabolism	49.3	motor facial nucleus
RDH11	30	40	457	1774	5.146216622521297	7.946114486171254e-12	5.576338928856915	4.1417545149150566e-10	KEGG:hsa00830	Retinol metabolism	59.3	motor hypoglossal nucleus
RDH11	30	40	457	1774	5.146216622521297	7.946114486171254e-12	5.576338928856915	4.1417545149150566e-10	KEGG:hsa00830	Retinol metabolism	44.0	motor trigeminal nucleus
RDH11	30	40	457	1774	5.146216622521297	7.946114486171254e-12	5.576338928856915	4.1417545149150566e-10	KEGG:hsa00830	Retinol metabolism	63.8	nuclei of the trapezoid body
RDH11	30	40	457	1774	5.146216622521297	7.946114486171254e-12	5.576338928856915	4.1417545149150566e-10	KEGG:hsa00830	Retinol metabolism	42.0	nucleus accumbens
RDH11	30	40	457	1774	5.146216622521297	7.946114486171254e-12	5.576338928856915	4.1417545149150566e-10	KEGG:hsa00830	Retinol metabolism	70.9	nucleus ambiguus
RDH11	30	40	457	1774	5.146216622521297	7.946114486171254e-12	5.576338928856915	4.1417545149150566e-10	KEGG:hsa00830	Retinol metabolism	27.1	nucleus basalis of Meynert
RDH11	30	40	457	1774	5.146216622521297	7.946114486171254e-12	5.576338928856915	4.1417545149150566e-10	KEGG:hsa00830	Retinol metabolism	41.9	nucleus cuneatus
RDH11	30	40	457	1774	5.146216622521297	7.946114486171254e-12	5.576338928856915	4.1417545149150566e-10	KEGG:hsa00830	Retinol metabolism	32.4	nucleus gracilis
RDH11	30	40	457	1774	5.146216622521297	7.946114486171254e-12	5.576338928856915	4.1417545149150566e-10	KEGG:hsa00830	Retinol metabolism	57.7	nucleus of the diagonal band
RDH11	30	40	457	1774	5.146216622521297	7.946114486171254e-12	5.576338928856915	4.1417545149150566e-10	KEGG:hsa00830	Retinol metabolism	55.7	nucleus raphe magnus
RDH11	30	40	457	1774	5.146216622521297	7.946114486171254e-12	5.576338928856915	4.1417545149150566e-10	KEGG:hsa00830	Retinol metabolism	69.8	nucleus raphe obscurus
RDH11	30	40	457	1774	5.146216622521297	7.946114486171254e-12	5.576338928856915	4.1417545149150566e-10	KEGG:hsa00830	Retinol metabolism	77.8	nucleus raphe pallidus
RDH11	30	40	457	1774	5.146216622521297	7.946114486171254e-12	5.576338928856915	4.1417545149150566e-10	KEGG:hsa00830	Retinol metabolism	48.9	nucleus reuniens
RDH11	30	40	457	1774	5.146216622521297	7.946114486171254e-12	5.576338928856915	4.1417545149150566e-10	KEGG:hsa00830	Retinol metabolism	38.0	nucleus rhomboideus
RDH11	30	40	457	1774	5.146216622521297	7.946114486171254e-12	5.576338928856915	4.1417545149150566e-10	KEGG:hsa00830	Retinol metabolism	50.0	nucleus tractus solitarii
RDH11	30	40	457	1774	5.146216622521297	7.946114486171254e-12	5.576338928856915	4.1417545149150566e-10	KEGG:hsa00830	Retinol metabolism	35.9	occipital cortex
RDH11	30	40	457	1774	5.146216622521297	7.946114486171254e-12	5.576338928856915	4.1417545149150566e-10	KEGG:hsa00830	Retinol metabolism	44.8	occipital cortex (white matter)
RDH11	30	40	457	1774	5.146216622521297	7.946114486171254e-12	5.576338928856915	4.1417545149150566e-10	KEGG:hsa00830	Retinol metabolism	37.8	olfactory area
RDH11	30	40	457	1774	5.146216622521297	7.946114486171254e-12	5.576338928856915	4.1417545149150566e-10	KEGG:hsa00830	Retinol metabolism	38.3	olfactory tubercle
RDH11	30	40	457	1774	5.146216622521297	7.946114486171254e-12	5.576338928856915	4.1417545149150566e-10	KEGG:hsa00830	Retinol metabolism	32.2	orbitofrontal gyrus, anterior
RDH11	30	40	457	1774	5.146216622521297	7.946114486171254e-12	5.576338928856915	4.1417545149150566e-10	KEGG:hsa00830	Retinol metabolism	34.6	paracentral lobule, anterior
RDH11	30	40	457	1774	5.146216622521297	7.946114486171254e-12	5.576338928856915	4.1417545149150566e-10	KEGG:hsa00830	Retinol metabolism	28.8	paracentral lobule, posterior
RDH11	30	40	457	1774	5.146216622521297	7.946114486171254e-12	5.576338928856915	4.1417545149150566e-10	KEGG:hsa00830	Retinol metabolism	36.2	parahippocampal cortex
RDH11	30	40	457	1774	5.146216622521297	7.946114486171254e-12	5.576338928856915	4.1417545149150566e-10	KEGG:hsa00830	Retinol metabolism	63.1	parahippocampal cortex (white matter)
RDH11	30	40	457	1774	5.146216622521297	7.946114486171254e-12	5.576338928856915	4.1417545149150566e-10	KEGG:hsa00830	Retinol metabolism	76.4	paramedian reticular nucleus
RDH11	30	40	457	1774	5.146216622521297	7.946114486171254e-12	5.576338928856915	4.1417545149150566e-10	KEGG:hsa00830	Retinol metabolism	44.6	paraventricular nucleus
RDH11	30	40	457	1774	5.146216622521297	7.946114486171254e-12	5.576338928856915	4.1417545149150566e-10	KEGG:hsa00830	Retinol metabolism	21.5	parietal operculum
RDH11	30	40	457	1774	5.146216622521297	7.946114486171254e-12	5.576338928856915	4.1417545149150566e-10	KEGG:hsa00830	Retinol metabolism	37.6	parieto-insular cortex
RDH11	30	40	457	1774	5.146216622521297	7.946114486171254e-12	5.576338928856915	4.1417545149150566e-10	KEGG:hsa00830	Retinol metabolism	32.5	parieto-occipital transitional area
RDH11	30	40	457	1774	5.146216622521297	7.946114486171254e-12	5.576338928856915	4.1417545149150566e-10	KEGG:hsa00830	Retinol metabolism	66.3	parieto-temporal junction (white matter)
RDH11	30	40	457	1774	5.146216622521297	7.946114486171254e-12	5.576338928856915	4.1417545149150566e-10	KEGG:hsa00830	Retinol metabolism	52.6	parvicellular reticular nuclei
RDH11	30	40	457	1774	5.146216622521297	7.946114486171254e-12	5.576338928856915	4.1417545149150566e-10	KEGG:hsa00830	Retinol metabolism	53.5	parvicellular reticular nuclei, medullary
RDH11	30	40	457	1774	5.146216622521297	7.946114486171254e-12	5.576338928856915	4.1417545149150566e-10	KEGG:hsa00830	Retinol metabolism	57.4	pedunculopontine tegmental nucleus
RDH11	30	40	457	1774	5.146216622521297	7.946114486171254e-12	5.576338928856915	4.1417545149150566e-10	KEGG:hsa00830	Retinol metabolism	69.0	periaquaductal grey, anterior
RDH11	30	40	457	1774	5.146216622521297	7.946114486171254e-12	5.576338928856915	4.1417545149150566e-10	KEGG:hsa00830	Retinol metabolism	71.6	periaquaductal grey, dorsal
RDH11	30	40	457	1774	5.146216622521297	7.946114486171254e-12	5.576338928856915	4.1417545149150566e-10	KEGG:hsa00830	Retinol metabolism	65.4	periaquaductal grey, lateral
RDH11	30	40	457	1774	5.146216622521297	7.946114486171254e-12	5.576338928856915	4.1417545149150566e-10	KEGG:hsa00830	Retinol metabolism	52.4	perirhinal gyrus
RDH11	30	40	457	1774	5.146216622521297	7.946114486171254e-12	5.576338928856915	4.1417545149150566e-10	KEGG:hsa00830	Retinol metabolism	78.6	peritrigeminal nucleus
RDH11	30	40	457	1774	5.146216622521297	7.946114486171254e-12	5.576338928856915	4.1417545149150566e-10	KEGG:hsa00830	Retinol metabolism	41.4	piriform cortex
RDH11	30	40	457	1774	5.146216622521297	7.946114486171254e-12	5.576338928856915	4.1417545149150566e-10	KEGG:hsa00830	Retinol metabolism	70.8	pontine nuclei
RDH11	30	40	457	1774	5.146216622521297	7.946114486171254e-12	5.576338928856915	4.1417545149150566e-10	KEGG:hsa00830	Retinol metabolism	74.2	pontine raphe nucleus
RDH11	30	40	457	1774	5.146216622521297	7.946114486171254e-12	5.576338928856915	4.1417545149150566e-10	KEGG:hsa00830	Retinol metabolism	20.7	postcentral gyrus
RDH11	30	40	457	1774	5.146216622521297	7.946114486171254e-12	5.576338928856915	4.1417545149150566e-10	KEGG:hsa00830	Retinol metabolism	38.6	postcentral gyrus, dorsal
RDH11	30	40	457	1774	5.146216622521297	7.946114486171254e-12	5.576338928856915	4.1417545149150566e-10	KEGG:hsa00830	Retinol metabolism	38.6	postcentral gyrus, middle
RDH11	30	40	457	1774	5.146216622521297	7.946114486171254e-12	5.576338928856915	4.1417545149150566e-10	KEGG:hsa00830	Retinol metabolism	35.1	postcentral gyrus, ventral
RDH11	30	40	457	1774	5.146216622521297	7.946114486171254e-12	5.576338928856915	4.1417545149150566e-10	KEGG:hsa00830	Retinol metabolism	18.6	posterior cingulate cortex
RDH11	30	40	457	1774	5.146216622521297	7.946114486171254e-12	5.576338928856915	4.1417545149150566e-10	KEGG:hsa00830	Retinol metabolism	27.2	posterior cingulate cortex, dorsal
RDH11	30	40	457	1774	5.146216622521297	7.946114486171254e-12	5.576338928856915	4.1417545149150566e-10	KEGG:hsa00830	Retinol metabolism	29.2	posterior cingulate cortex, ventral
RDH11	30	40	457	1774	5.146216622521297	7.946114486171254e-12	5.576338928856915	4.1417545149150566e-10	KEGG:hsa00830	Retinol metabolism	36.4	posterior insular cortex
RDH11	30	40	457	1774	5.146216622521297	7.946114486171254e-12	5.576338928856915	4.1417545149150566e-10	KEGG:hsa00830	Retinol metabolism	28.3	posterior thalamic nucleus
RDH11	30	40	457	1774	5.146216622521297	7.946114486171254e-12	5.576338928856915	4.1417545149150566e-10	KEGG:hsa00830	Retinol metabolism	61.1	posteroventral cochlear nucleus
RDH11	30	40	457	1774	5.146216622521297	7.946114486171254e-12	5.576338928856915	4.1417545149150566e-10	KEGG:hsa00830	Retinol metabolism	16.4	precentral gyrus
RDH11	30	40	457	1774	5.146216622521297	7.946114486171254e-12	5.576338928856915	4.1417545149150566e-10	KEGG:hsa00830	Retinol metabolism	26.1	precentral gyrus, dorsal
RDH11	30	40	457	1774	5.146216622521297	7.946114486171254e-12	5.576338928856915	4.1417545149150566e-10	KEGG:hsa00830	Retinol metabolism	36.7	precentral gyrus, middle
RDH11	30	40	457	1774	5.146216622521297	7.946114486171254e-12	5.576338928856915	4.1417545149150566e-10	KEGG:hsa00830	Retinol metabolism	30.1	precentral gyrus, ventral
RDH11	30	40	457	1774	5.146216622521297	7.946114486171254e-12	5.576338928856915	4.1417545149150566e-10	KEGG:hsa00830	Retinol metabolism	33.4	precuneus
RDH11	30	40	457	1774	5.146216622521297	7.946114486171254e-12	5.576338928856915	4.1417545149150566e-10	KEGG:hsa00830	Retinol metabolism	38.3	premotor cortex, dorsal
RDH11	30	40	457	1774	5.146216622521297	7.946114486171254e-12	5.576338928856915	4.1417545149150566e-10	KEGG:hsa00830	Retinol metabolism	33.1	premotor cortex, ventral
RDH11	30	40	457	1774	5.146216622521297	7.946114486171254e-12	5.576338928856915	4.1417545149150566e-10	KEGG:hsa00830	Retinol metabolism	68.5	preoptic area
RDH11	30	40	457	1774	5.146216622521297	7.946114486171254e-12	5.576338928856915	4.1417545149150566e-10	KEGG:hsa00830	Retinol metabolism	64.2	prepositus hypoglossal nucleus
RDH11	30	40	457	1774	5.146216622521297	7.946114486171254e-12	5.576338928856915	4.1417545149150566e-10	KEGG:hsa00830	Retinol metabolism	62.0	pretectal area
RDH11	30	40	457	1774	5.146216622521297	7.946114486171254e-12	5.576338928856915	4.1417545149150566e-10	KEGG:hsa00830	Retinol metabolism	61.8	principal sensory trigeminal nucleus
RDH11	30	40	457	1774	5.146216622521297	7.946114486171254e-12	5.576338928856915	4.1417545149150566e-10	KEGG:hsa00830	Retinol metabolism	49.8	pulvinar
RDH11	30	40	457	1774	5.146216622521297	7.946114486171254e-12	5.576338928856915	4.1417545149150566e-10	KEGG:hsa00830	Retinol metabolism	33.0	putamen
RDH11	30	40	457	1774	5.146216622521297	7.946114486171254e-12	5.576338928856915	4.1417545149150566e-10	KEGG:hsa00830	Retinol metabolism	64.9	red nucleus
RDH11	30	40	457	1774	5.146216622521297	7.946114486171254e-12	5.576338928856915	4.1417545149150566e-10	KEGG:hsa00830	Retinol metabolism	48.2	reticular pontine nucleus, caudal
RDH11	30	40	457	1774	5.146216622521297	7.946114486171254e-12	5.576338928856915	4.1417545149150566e-10	KEGG:hsa00830	Retinol metabolism	61.0	reticular pontine nucleus, oral
RDH11	30	40	457	1774	5.146216622521297	7.946114486171254e-12	5.576338928856915	4.1417545149150566e-10	KEGG:hsa00830	Retinol metabolism	41.3	reticulotegmental nucleus
RDH11	30	40	457	1774	5.146216622521297	7.946114486171254e-12	5.576338928856915	4.1417545149150566e-10	KEGG:hsa00830	Retinol metabolism	46.4	retrosplenial cortex
RDH11	30	40	457	1774	5.146216622521297	7.946114486171254e-12	5.576338928856915	4.1417545149150566e-10	KEGG:hsa00830	Retinol metabolism	53.2	septal nuclei
RDH11	30	40	457	1774	5.146216622521297	7.946114486171254e-12	5.576338928856915	4.1417545149150566e-10	KEGG:hsa00830	Retinol metabolism	17.9	somatomor cortex, precentral gyrus (white matter)
RDH11	30	40	457	1774	5.146216622521297	7.946114486171254e-12	5.576338928856915	4.1417545149150566e-10	KEGG:hsa00830	Retinol metabolism	20.5	somatosensory cortex, postcentral gyrus, ventral (white matter)
RDH11	30	40	457	1774	5.146216622521297	7.946114486171254e-12	5.576338928856915	4.1417545149150566e-10	KEGG:hsa00830	Retinol metabolism	42.2	spinal trigeminal nucleus, caudal
RDH11	30	40	457	1774	5.146216622521297	7.946114486171254e-12	5.576338928856915	4.1417545149150566e-10	KEGG:hsa00830	Retinol metabolism	63.2	spinal trigeminal nucleus, interpolar
RDH11	30	40	457	1774	5.146216622521297	7.946114486171254e-12	5.576338928856915	4.1417545149150566e-10	KEGG:hsa00830	Retinol metabolism	57.9	spinal trigeminal nucleus, oral
RDH11	30	40	457	1774	5.146216622521297	7.946114486171254e-12	5.576338928856915	4.1417545149150566e-10	KEGG:hsa00830	Retinol metabolism	50.8	spinal vestibular nucleus
RDH11	30	40	457	1774	5.146216622521297	7.946114486171254e-12	5.576338928856915	4.1417545149150566e-10	KEGG:hsa00830	Retinol metabolism	48.0	stria terminalis, bed nucleus
RDH11	30	40	457	1774	5.146216622521297	7.946114486171254e-12	5.576338928856915	4.1417545149150566e-10	KEGG:hsa00830	Retinol metabolism	31.4	subcentral gyrus, S2
RDH11	30	40	457	1774	5.146216622521297	7.946114486171254e-12	5.576338928856915	4.1417545149150566e-10	KEGG:hsa00830	Retinol metabolism	58.4	subcoeruleus area
RDH11	30	40	457	1774	5.146216622521297	7.946114486171254e-12	5.576338928856915	4.1417545149150566e-10	KEGG:hsa00830	Retinol metabolism	41.4	subiculum
RDH11	30	40	457	1774	5.146216622521297	7.946114486171254e-12	5.576338928856915	4.1417545149150566e-10	KEGG:hsa00830	Retinol metabolism	63.0	substantia nigra
RDH11	30	40	457	1774	5.146216622521297	7.946114486171254e-12	5.576338928856915	4.1417545149150566e-10	KEGG:hsa00830	Retinol metabolism	57.4	subthalamic nucleus
RDH11	30	40	457	1774	5.146216622521297	7.946114486171254e-12	5.576338928856915	4.1417545149150566e-10	KEGG:hsa00830	Retinol metabolism	62.8	superior colliculus
RDH11	30	40	457	1774	5.146216622521297	7.946114486171254e-12	5.576338928856915	4.1417545149150566e-10	KEGG:hsa00830	Retinol metabolism	57.9	superior olive
RDH11	30	40	457	1774	5.146216622521297	7.946114486171254e-12	5.576338928856915	4.1417545149150566e-10	KEGG:hsa00830	Retinol metabolism	43.3	superior parietal lobule
RDH11	30	40	457	1774	5.146216622521297	7.946114486171254e-12	5.576338928856915	4.1417545149150566e-10	KEGG:hsa00830	Retinol metabolism	47.9	superior temporal gyrus
RDH11	30	40	457	1774	5.146216622521297	7.946114486171254e-12	5.576338928856915	4.1417545149150566e-10	KEGG:hsa00830	Retinol metabolism	59.6	superior vestibular nucleus
RDH11	30	40	457	1774	5.146216622521297	7.946114486171254e-12	5.576338928856915	4.1417545149150566e-10	KEGG:hsa00830	Retinol metabolism	28.0	supplementary motor cortex
RDH11	30	40	457	1774	5.146216622521297	7.946114486171254e-12	5.576338928856915	4.1417545149150566e-10	KEGG:hsa00830	Retinol metabolism	39.1	supramarginal gyrus
RDH11	30	40	457	1774	5.146216622521297	7.946114486171254e-12	5.576338928856915	4.1417545149150566e-10	KEGG:hsa00830	Retinol metabolism	64.0	supraoptic nucleus
RDH11	30	40	457	1774	5.146216622521297	7.946114486171254e-12	5.576338928856915	4.1417545149150566e-10	KEGG:hsa00830	Retinol metabolism	42.5	temporal pole
RDH11	30	40	457	1774	5.146216622521297	7.946114486171254e-12	5.576338928856915	4.1417545149150566e-10	KEGG:hsa00830	Retinol metabolism	48.9	temporal white matter
RDH11	30	40	457	1774	5.146216622521297	7.946114486171254e-12	5.576338928856915	4.1417545149150566e-10	KEGG:hsa00830	Retinol metabolism	34.6	temporo-insular cortex, parainsular gyrus
RDH11	30	40	457	1774	5.146216622521297	7.946114486171254e-12	5.576338928856915	4.1417545149150566e-10	KEGG:hsa00830	Retinol metabolism	54.5	temporo-occipital transitional zone
RDH11	30	40	457	1774	5.146216622521297	7.946114486171254e-12	5.576338928856915	4.1417545149150566e-10	KEGG:hsa00830	Retinol metabolism	44.9	transversal temporal gyrus, anterior
RDH11	30	40	457	1774	5.146216622521297	7.946114486171254e-12	5.576338928856915	4.1417545149150566e-10	KEGG:hsa00830	Retinol metabolism	43.0	transversal temporal gyrus, posterior
RDH11	30	40	457	1774	5.146216622521297	7.946114486171254e-12	5.576338928856915	4.1417545149150566e-10	KEGG:hsa00830	Retinol metabolism	63.1	ventral medullary reticular nucleus
RDH11	30	40	457	1774	5.146216622521297	7.946114486171254e-12	5.576338928856915	4.1417545149150566e-10	KEGG:hsa00830	Retinol metabolism	66.9	ventral periolivary nuclei
RDH11	30	40	457	1774	5.146216622521297	7.946114486171254e-12	5.576338928856915	4.1417545149150566e-10	KEGG:hsa00830	Retinol metabolism	38.7	ventral posterolateral thalamic nucleus
RDH11	30	40	457	1774	5.146216622521297	7.946114486171254e-12	5.576338928856915	4.1417545149150566e-10	KEGG:hsa00830	Retinol metabolism	46.0	ventral posteromedial thalamic nucleus
RDH11	30	40	457	1774	5.146216622521297	7.946114486171254e-12	5.576338928856915	4.1417545149150566e-10	KEGG:hsa00830	Retinol metabolism	85.4	ventral tegmental area
RDH11	30	40	457	1774	5.146216622521297	7.946114486171254e-12	5.576338928856915	4.1417545149150566e-10	KEGG:hsa00830	Retinol metabolism	53.2	ventral thalamic nuclei
RDH11	30	40	457	1774	5.146216622521297	7.946114486171254e-12	5.576338928856915	4.1417545149150566e-10	KEGG:hsa00830	Retinol metabolism	62.1	ventrolateral medulla, A1-C1 cell groups
RDH11	30	40	457	1774	5.146216622521297	7.946114486171254e-12	5.576338928856915	4.1417545149150566e-10	KEGG:hsa00830	Retinol metabolism	49.8	ventrolateral tegmental area, A5 NE cell group
RDH11	30	40	457	1774	5.146216622521297	7.946114486171254e-12	5.576338928856915	4.1417545149150566e-10	KEGG:hsa00830	Retinol metabolism	75.6	ventromedial nucleus
RDH11	30	40	457	1774	5.146216622521297	7.946114486171254e-12	5.576338928856915	4.1417545149150566e-10	KEGG:hsa00830	Retinol metabolism	38.5	vermis
RDH11	30	40	457	1774	5.146216622521297	7.946114486171254e-12	5.576338928856915	4.1417545149150566e-10	KEGG:hsa00830	Retinol metabolism	35.3	zona incerta
RDH11	30	40	457	1774	5.146216622521297	7.946114486171254e-12	5.576338928856915	4.1417545149150566e-10	REACT:R-HSA-5362517	Signaling by Retinoic Acid	32.9	amygdala
RDH11	30	40	457	1774	5.146216622521297	7.946114486171254e-12	5.576338928856915	4.1417545149150566e-10	REACT:R-HSA-5362517	Signaling by Retinoic Acid	44.2	angular gyrus
RDH11	30	40	457	1774	5.146216622521297	7.946114486171254e-12	5.576338928856915	4.1417545149150566e-10	REACT:R-HSA-5362517	Signaling by Retinoic Acid	63.1	angular gyrus (white matter)
RDH11	30	40	457	1774	5.146216622521297	7.946114486171254e-12	5.576338928856915	4.1417545149150566e-10	REACT:R-HSA-5362517	Signaling by Retinoic Acid	31.9	anterior cingulate cortex, supragenual-dorsal
RDH11	30	40	457	1774	5.146216622521297	7.946114486171254e-12	5.576338928856915	4.1417545149150566e-10	REACT:R-HSA-5362517	Signaling by Retinoic Acid	26.8	anterior cingulate cortex, supragenual-ventral
RDH11	30	40	457	1774	5.146216622521297	7.946114486171254e-12	5.576338928856915	4.1417545149150566e-10	REACT:R-HSA-5362517	Signaling by Retinoic Acid	55.5	anterior cochlear nucleus, ventral
RDH11	30	40	457	1774	5.146216622521297	7.946114486171254e-12	5.576338928856915	4.1417545149150566e-10	REACT:R-HSA-5362517	Signaling by Retinoic Acid	72.5	anterior funiculus (white matter)
RDH11	30	40	457	1774	5.146216622521297	7.946114486171254e-12	5.576338928856915	4.1417545149150566e-10	REACT:R-HSA-5362517	Signaling by Retinoic Acid	36.7	anterior insular cortex, dorsal
RDH11	30	40	457	1774	5.146216622521297	7.946114486171254e-12	5.576338928856915	4.1417545149150566e-10	REACT:R-HSA-5362517	Signaling by Retinoic Acid	42.8	anterior insular cortex, ventral
RDH11	30	40	457	1774	5.146216622521297	7.946114486171254e-12	5.576338928856915	4.1417545149150566e-10	REACT:R-HSA-5362517	Signaling by Retinoic Acid	53.7	anterior thalamic nucleus, ventral
RDH11	30	40	457	1774	5.146216622521297	7.946114486171254e-12	5.576338928856915	4.1417545149150566e-10	REACT:R-HSA-5362517	Signaling by Retinoic Acid	55.1	arcuate nucleus
RDH11	30	40	457	1774	5.146216622521297	7.946114486171254e-12	5.576338928856915	4.1417545149150566e-10	REACT:R-HSA-5362517	Signaling by Retinoic Acid	36.7	area parastriata, inferior
RDH11	30	40	457	1774	5.146216622521297	7.946114486171254e-12	5.576338928856915	4.1417545149150566e-10	REACT:R-HSA-5362517	Signaling by Retinoic Acid	44.8	area parastriata, parietal
RDH11	30	40	457	1774	5.146216622521297	7.946114486171254e-12	5.576338928856915	4.1417545149150566e-10	REACT:R-HSA-5362517	Signaling by Retinoic Acid	36.0	area parastriata, superior
RDH11	30	40	457	1774	5.146216622521297	7.946114486171254e-12	5.576338928856915	4.1417545149150566e-10	REACT:R-HSA-5362517	Signaling by Retinoic Acid	38.3	area parastriata, temporal
RDH11	30	40	457	1774	5.146216622521297	7.946114486171254e-12	5.576338928856915	4.1417545149150566e-10	REACT:R-HSA-5362517	Signaling by Retinoic Acid	45.6	area postrema
RDH11	30	40	457	1774	5.146216622521297	7.946114486171254e-12	5.576338928856915	4.1417545149150566e-10	REACT:R-HSA-5362517	Signaling by Retinoic Acid	44.7	area striata
RDH11	30	40	457	1774	5.146216622521297	7.946114486171254e-12	5.576338928856915	4.1417545149150566e-10	REACT:R-HSA-5362517	Signaling by Retinoic Acid	50.1	area striata (white matter)
RDH11	30	40	457	1774	5.146216622521297	7.946114486171254e-12	5.576338928856915	4.1417545149150566e-10	REACT:R-HSA-5362517	Signaling by Retinoic Acid	30.1	basal amygdala
RDH11	30	40	457	1774	5.146216622521297	7.946114486171254e-12	5.576338928856915	4.1417545149150566e-10	REACT:R-HSA-5362517	Signaling by Retinoic Acid	38.3	caudate nucleus
RDH11	30	40	457	1774	5.146216622521297	7.946114486171254e-12	5.576338928856915	4.1417545149150566e-10	REACT:R-HSA-5362517	Signaling by Retinoic Acid	34.0	central amygdala
RDH11	30	40	457	1774	5.146216622521297	7.946114486171254e-12	5.576338928856915	4.1417545149150566e-10	REACT:R-HSA-5362517	Signaling by Retinoic Acid	58.9	centromedial thalamic nucleus
RDH11	30	40	457	1774	5.146216622521297	7.946114486171254e-12	5.576338928856915	4.1417545149150566e-10	REACT:R-HSA-5362517	Signaling by Retinoic Acid	45.1	cerebellar cortex
RDH11	30	40	457	1774	5.146216622521297	7.946114486171254e-12	5.576338928856915	4.1417545149150566e-10	REACT:R-HSA-5362517	Signaling by Retinoic Acid	75.8	cerebellar nuclei
RDH11	30	40	457	1774	5.146216622521297	7.946114486171254e-12	5.576338928856915	4.1417545149150566e-10	REACT:R-HSA-5362517	Signaling by Retinoic Acid	74.0	cerebellar white matter
RDH11	30	40	457	1774	5.146216622521297	7.946114486171254e-12	5.576338928856915	4.1417545149150566e-10	REACT:R-HSA-5362517	Signaling by Retinoic Acid	54.9	cervical spinal cord, central gray
RDH11	30	40	457	1774	5.146216622521297	7.946114486171254e-12	5.576338928856915	4.1417545149150566e-10	REACT:R-HSA-5362517	Signaling by Retinoic Acid	57.4	cervical spinal cord, dorsal horn
RDH11	30	40	457	1774	5.146216622521297	7.946114486171254e-12	5.576338928856915	4.1417545149150566e-10	REACT:R-HSA-5362517	Signaling by Retinoic Acid	38.3	cervical spinal cord, ventral horn
RDH11	30	40	457	1774	5.146216622521297	7.946114486171254e-12	5.576338928856915	4.1417545149150566e-10	REACT:R-HSA-5362517	Signaling by Retinoic Acid	21.3	choroid plexus
RDH11	30	40	457	1774	5.146216622521297	7.946114486171254e-12	5.576338928856915	4.1417545149150566e-10	REACT:R-HSA-5362517	Signaling by Retinoic Acid	40.5	claustrum
RDH11	30	40	457	1774	5.146216622521297	7.946114486171254e-12	5.576338928856915	4.1417545149150566e-10	REACT:R-HSA-5362517	Signaling by Retinoic Acid	70.4	corpus callosum, genu (white matter)
RDH11	30	40	457	1774	5.146216622521297	7.946114486171254e-12	5.576338928856915	4.1417545149150566e-10	REACT:R-HSA-5362517	Signaling by Retinoic Acid	63.4	corpus callosum, splenium (white matter)
RDH11	30	40	457	1774	5.146216622521297	7.946114486171254e-12	5.576338928856915	4.1417545149150566e-10	REACT:R-HSA-5362517	Signaling by Retinoic Acid	30.7	corticomedial amygdala
RDH11	30	40	457	1774	5.146216622521297	7.946114486171254e-12	5.576338928856915	4.1417545149150566e-10	REACT:R-HSA-5362517	Signaling by Retinoic Acid	67.6	cuneiform nucleus
RDH11	30	40	457	1774	5.146216622521297	7.946114486171254e-12	5.576338928856915	4.1417545149150566e-10	REACT:R-HSA-5362517	Signaling by Retinoic Acid	38.1	dentate gyrus
RDH11	30	40	457	1774	5.146216622521297	7.946114486171254e-12	5.576338928856915	4.1417545149150566e-10	REACT:R-HSA-5362517	Signaling by Retinoic Acid	45.3	dorsal cochlear nucleus
RDH11	30	40	457	1774	5.146216622521297	7.946114486171254e-12	5.576338928856915	4.1417545149150566e-10	REACT:R-HSA-5362517	Signaling by Retinoic Acid	66.4	dorsal funiculus (white matter)
RDH11	30	40	457	1774	5.146216622521297	7.946114486171254e-12	5.576338928856915	4.1417545149150566e-10	REACT:R-HSA-5362517	Signaling by Retinoic Acid	62.9	dorsal medullary reticular nucleus
RDH11	30	40	457	1774	5.146216622521297	7.946114486171254e-12	5.576338928856915	4.1417545149150566e-10	REACT:R-HSA-5362517	Signaling by Retinoic Acid	43.3	dorsal motor vagal complex
RDH11	30	40	457	1774	5.146216622521297	7.946114486171254e-12	5.576338928856915	4.1417545149150566e-10	REACT:R-HSA-5362517	Signaling by Retinoic Acid	83.8	dorsal raphe nucleus
RDH11	30	40	457	1774	5.146216622521297	7.946114486171254e-12	5.576338928856915	4.1417545149150566e-10	REACT:R-HSA-5362517	Signaling by Retinoic Acid	47.2	dorsal tegmental nucleus
RDH11	30	40	457	1774	5.146216622521297	7.946114486171254e-12	5.576338928856915	4.1417545149150566e-10	REACT:R-HSA-5362517	Signaling by Retinoic Acid	58.6	dorsolateral tegmental area
RDH11	30	40	457	1774	5.146216622521297	7.946114486171254e-12	5.576338928856915	4.1417545149150566e-10	REACT:R-HSA-5362517	Signaling by Retinoic Acid	77.6	dorsomedial nucleus
RDH11	30	40	457	1774	5.146216622521297	7.946114486171254e-12	5.576338928856915	4.1417545149150566e-10	REACT:R-HSA-5362517	Signaling by Retinoic Acid	43.9	entorhinal gyrus
RDH11	30	40	457	1774	5.146216622521297	7.946114486171254e-12	5.576338928856915	4.1417545149150566e-10	REACT:R-HSA-5362517	Signaling by Retinoic Acid	41.7	flocculonodular lobe
RDH11	30	40	457	1774	5.146216622521297	7.946114486171254e-12	5.576338928856915	4.1417545149150566e-10	REACT:R-HSA-5362517	Signaling by Retinoic Acid	28.3	frontal eye field
RDH11	30	40	457	1774	5.146216622521297	7.946114486171254e-12	5.576338928856915	4.1417545149150566e-10	REACT:R-HSA-5362517	Signaling by Retinoic Acid	49.4	frontal operculum
RDH11	30	40	457	1774	5.146216622521297	7.946114486171254e-12	5.576338928856915	4.1417545149150566e-10	REACT:R-HSA-5362517	Signaling by Retinoic Acid	42.0	fusiform gyrus
RDH11	30	40	457	1774	5.146216622521297	7.946114486171254e-12	5.576338928856915	4.1417545149150566e-10	REACT:R-HSA-5362517	Signaling by Retinoic Acid	51.8	gigantocellular reticular nuclei, medullary
RDH11	30	40	457	1774	5.146216622521297	7.946114486171254e-12	5.576338928856915	4.1417545149150566e-10	REACT:R-HSA-5362517	Signaling by Retinoic Acid	51.6	gigantocellular reticular nuclei, pars
RDH11	30	40	457	1774	5.146216622521297	7.946114486171254e-12	5.576338928856915	4.1417545149150566e-10	REACT:R-HSA-5362517	Signaling by Retinoic Acid	44.1	globus pallidus, externus
RDH11	30	40	457	1774	5.146216622521297	7.946114486171254e-12	5.576338928856915	4.1417545149150566e-10	REACT:R-HSA-5362517	Signaling by Retinoic Acid	50.5	globus pallidus, internus
RDH11	30	40	457	1774	5.146216622521297	7.946114486171254e-12	5.576338928856915	4.1417545149150566e-10	REACT:R-HSA-5362517	Signaling by Retinoic Acid	54.2	habenula
RDH11	30	40	457	1774	5.146216622521297	7.946114486171254e-12	5.576338928856915	4.1417545149150566e-10	REACT:R-HSA-5362517	Signaling by Retinoic Acid	42.7	hippocampus
RDH11	30	40	457	1774	5.146216622521297	7.946114486171254e-12	5.576338928856915	4.1417545149150566e-10	REACT:R-HSA-5362517	Signaling by Retinoic Acid	50.1	hippocampus, CA1
RDH11	30	40	457	1774	5.146216622521297	7.946114486171254e-12	5.576338928856915	4.1417545149150566e-10	REACT:R-HSA-5362517	Signaling by Retinoic Acid	47.3	hippocampus, CA2
RDH11	30	40	457	1774	5.146216622521297	7.946114486171254e-12	5.576338928856915	4.1417545149150566e-10	REACT:R-HSA-5362517	Signaling by Retinoic Acid	35.4	hippocampus, CA3
RDH11	30	40	457	1774	5.146216622521297	7.946114486171254e-12	5.576338928856915	4.1417545149150566e-10	REACT:R-HSA-5362517	Signaling by Retinoic Acid	75.9	inferior colliculus
RDH11	30	40	457	1774	5.146216622521297	7.946114486171254e-12	5.576338928856915	4.1417545149150566e-10	REACT:R-HSA-5362517	Signaling by Retinoic Acid	32.3	inferior frontal gyrus, opercular
RDH11	30	40	457	1774	5.146216622521297	7.946114486171254e-12	5.576338928856915	4.1417545149150566e-10	REACT:R-HSA-5362517	Signaling by Retinoic Acid	45.9	inferior olive
RDH11	30	40	457	1774	5.146216622521297	7.946114486171254e-12	5.576338928856915	4.1417545149150566e-10	REACT:R-HSA-5362517	Signaling by Retinoic Acid	34.4	inferior parietal lobule
RDH11	30	40	457	1774	5.146216622521297	7.946114486171254e-12	5.576338928856915	4.1417545149150566e-10	REACT:R-HSA-5362517	Signaling by Retinoic Acid	48.3	inferior temporal gyrus
RDH11	30	40	457	1774	5.146216622521297	7.946114486171254e-12	5.576338928856915	4.1417545149150566e-10	REACT:R-HSA-5362517	Signaling by Retinoic Acid	36.1	intraparietal deep sulcus
RDH11	30	40	457	1774	5.146216622521297	7.946114486171254e-12	5.576338928856915	4.1417545149150566e-10	REACT:R-HSA-5362517	Signaling by Retinoic Acid	57.4	Kolliker-Fuse nucleus
RDH11	30	40	457	1774	5.146216622521297	7.946114486171254e-12	5.576338928856915	4.1417545149150566e-10	REACT:R-HSA-5362517	Signaling by Retinoic Acid	28.5	lateral amygdala
RDH11	30	40	457	1774	5.146216622521297	7.946114486171254e-12	5.576338928856915	4.1417545149150566e-10	REACT:R-HSA-5362517	Signaling by Retinoic Acid	68.7	lateral funiculus (white matter)
RDH11	30	40	457	1774	5.146216622521297	7.946114486171254e-12	5.576338928856915	4.1417545149150566e-10	REACT:R-HSA-5362517	Signaling by Retinoic Acid	43.4	lateral geniculate body
RDH11	30	40	457	1774	5.146216622521297	7.946114486171254e-12	5.576338928856915	4.1417545149150566e-10	REACT:R-HSA-5362517	Signaling by Retinoic Acid	55.8	lateral hypothalamic area
RDH11	30	40	457	1774	5.146216622521297	7.946114486171254e-12	5.576338928856915	4.1417545149150566e-10	REACT:R-HSA-5362517	Signaling by Retinoic Acid	58.2	lateral lemniscal nuclei
RDH11	30	40	457	1774	5.146216622521297	7.946114486171254e-12	5.576338928856915	4.1417545149150566e-10	REACT:R-HSA-5362517	Signaling by Retinoic Acid	59.6	lateral medullary reticular nucleus
RDH11	30	40	457	1774	5.146216622521297	7.946114486171254e-12	5.576338928856915	4.1417545149150566e-10	REACT:R-HSA-5362517	Signaling by Retinoic Acid	67.5	lateral parabrachial nucleus
RDH11	30	40	457	1774	5.146216622521297	7.946114486171254e-12	5.576338928856915	4.1417545149150566e-10	REACT:R-HSA-5362517	Signaling by Retinoic Acid	36.6	lateral thalamic nuclei
RDH11	30	40	457	1774	5.146216622521297	7.946114486171254e-12	5.576338928856915	4.1417545149150566e-10	REACT:R-HSA-5362517	Signaling by Retinoic Acid	52.0	lateral vestibular nucleus
RDH11	30	40	457	1774	5.146216622521297	7.946114486171254e-12	5.576338928856915	4.1417545149150566e-10	REACT:R-HSA-5362517	Signaling by Retinoic Acid	40.6	lingual gyrus
RDH11	30	40	457	1774	5.146216622521297	7.946114486171254e-12	5.576338928856915	4.1417545149150566e-10	REACT:R-HSA-5362517	Signaling by Retinoic Acid	69.7	locus coeruleus
RDH11	30	40	457	1774	5.146216622521297	7.946114486171254e-12	5.576338928856915	4.1417545149150566e-10	REACT:R-HSA-5362517	Signaling by Retinoic Acid	66.2	mammillary body
RDH11	30	40	457	1774	5.146216622521297	7.946114486171254e-12	5.576338928856915	4.1417545149150566e-10	REACT:R-HSA-5362517	Signaling by Retinoic Acid	46.6	medial dorsal thalamic nucleus
RDH11	30	40	457	1774	5.146216622521297	7.946114486171254e-12	5.576338928856915	4.1417545149150566e-10	REACT:R-HSA-5362517	Signaling by Retinoic Acid	40.0	medial geniculate body
RDH11	30	40	457	1774	5.146216622521297	7.946114486171254e-12	5.576338928856915	4.1417545149150566e-10	REACT:R-HSA-5362517	Signaling by Retinoic Acid	67.1	medial olivary nucleus
RDH11	30	40	457	1774	5.146216622521297	7.946114486171254e-12	5.576338928856915	4.1417545149150566e-10	REACT:R-HSA-5362517	Signaling by Retinoic Acid	62.5	medial parabrachial nucleus
RDH11	30	40	457	1774	5.146216622521297	7.946114486171254e-12	5.576338928856915	4.1417545149150566e-10	REACT:R-HSA-5362517	Signaling by Retinoic Acid	57.9	medial periolivary nuclei
RDH11	30	40	457	1774	5.146216622521297	7.946114486171254e-12	5.576338928856915	4.1417545149150566e-10	REACT:R-HSA-5362517	Signaling by Retinoic Acid	52.0	medial vestibular nucleus
RDH11	30	40	457	1774	5.146216622521297	7.946114486171254e-12	5.576338928856915	4.1417545149150566e-10	REACT:R-HSA-5362517	Signaling by Retinoic Acid	80.8	median raphe nucleus
RDH11	30	40	457	1774	5.146216622521297	7.946114486171254e-12	5.576338928856915	4.1417545149150566e-10	REACT:R-HSA-5362517	Signaling by Retinoic Acid	25.7	middle cingulate cortex
RDH11	30	40	457	1774	5.146216622521297	7.946114486171254e-12	5.576338928856915	4.1417545149150566e-10	REACT:R-HSA-5362517	Signaling by Retinoic Acid	47.1	middle temporal gyrus
RDH11	30	40	457	1774	5.146216622521297	7.946114486171254e-12	5.576338928856915	4.1417545149150566e-10	REACT:R-HSA-5362517	Signaling by Retinoic Acid	49.3	motor facial nucleus
RDH11	30	40	457	1774	5.146216622521297	7.946114486171254e-12	5.576338928856915	4.1417545149150566e-10	REACT:R-HSA-5362517	Signaling by Retinoic Acid	59.3	motor hypoglossal nucleus
RDH11	30	40	457	1774	5.146216622521297	7.946114486171254e-12	5.576338928856915	4.1417545149150566e-10	REACT:R-HSA-5362517	Signaling by Retinoic Acid	44.0	motor trigeminal nucleus
RDH11	30	40	457	1774	5.146216622521297	7.946114486171254e-12	5.576338928856915	4.1417545149150566e-10	REACT:R-HSA-5362517	Signaling by Retinoic Acid	63.8	nuclei of the trapezoid body
RDH11	30	40	457	1774	5.146216622521297	7.946114486171254e-12	5.576338928856915	4.1417545149150566e-10	REACT:R-HSA-5362517	Signaling by Retinoic Acid	42.0	nucleus accumbens
RDH11	30	40	457	1774	5.146216622521297	7.946114486171254e-12	5.576338928856915	4.1417545149150566e-10	REACT:R-HSA-5362517	Signaling by Retinoic Acid	70.9	nucleus ambiguus
RDH11	30	40	457	1774	5.146216622521297	7.946114486171254e-12	5.576338928856915	4.1417545149150566e-10	REACT:R-HSA-5362517	Signaling by Retinoic Acid	27.1	nucleus basalis of Meynert
RDH11	30	40	457	1774	5.146216622521297	7.946114486171254e-12	5.576338928856915	4.1417545149150566e-10	REACT:R-HSA-5362517	Signaling by Retinoic Acid	41.9	nucleus cuneatus
RDH11	30	40	457	1774	5.146216622521297	7.946114486171254e-12	5.576338928856915	4.1417545149150566e-10	REACT:R-HSA-5362517	Signaling by Retinoic Acid	32.4	nucleus gracilis
RDH11	30	40	457	1774	5.146216622521297	7.946114486171254e-12	5.576338928856915	4.1417545149150566e-10	REACT:R-HSA-5362517	Signaling by Retinoic Acid	57.7	nucleus of the diagonal band
RDH11	30	40	457	1774	5.146216622521297	7.946114486171254e-12	5.576338928856915	4.1417545149150566e-10	REACT:R-HSA-5362517	Signaling by Retinoic Acid	55.7	nucleus raphe magnus
RDH11	30	40	457	1774	5.146216622521297	7.946114486171254e-12	5.576338928856915	4.1417545149150566e-10	REACT:R-HSA-5362517	Signaling by Retinoic Acid	69.8	nucleus raphe obscurus
RDH11	30	40	457	1774	5.146216622521297	7.946114486171254e-12	5.576338928856915	4.1417545149150566e-10	REACT:R-HSA-5362517	Signaling by Retinoic Acid	77.8	nucleus raphe pallidus
RDH11	30	40	457	1774	5.146216622521297	7.946114486171254e-12	5.576338928856915	4.1417545149150566e-10	REACT:R-HSA-5362517	Signaling by Retinoic Acid	48.9	nucleus reuniens
RDH11	30	40	457	1774	5.146216622521297	7.946114486171254e-12	5.576338928856915	4.1417545149150566e-10	REACT:R-HSA-5362517	Signaling by Retinoic Acid	38.0	nucleus rhomboideus
RDH11	30	40	457	1774	5.146216622521297	7.946114486171254e-12	5.576338928856915	4.1417545149150566e-10	REACT:R-HSA-5362517	Signaling by Retinoic Acid	50.0	nucleus tractus solitarii
RDH11	30	40	457	1774	5.146216622521297	7.946114486171254e-12	5.576338928856915	4.1417545149150566e-10	REACT:R-HSA-5362517	Signaling by Retinoic Acid	35.9	occipital cortex
RDH11	30	40	457	1774	5.146216622521297	7.946114486171254e-12	5.576338928856915	4.1417545149150566e-10	REACT:R-HSA-5362517	Signaling by Retinoic Acid	44.8	occipital cortex (white matter)
RDH11	30	40	457	1774	5.146216622521297	7.946114486171254e-12	5.576338928856915	4.1417545149150566e-10	REACT:R-HSA-5362517	Signaling by Retinoic Acid	37.8	olfactory area
RDH11	30	40	457	1774	5.146216622521297	7.946114486171254e-12	5.576338928856915	4.1417545149150566e-10	REACT:R-HSA-5362517	Signaling by Retinoic Acid	38.3	olfactory tubercle
RDH11	30	40	457	1774	5.146216622521297	7.946114486171254e-12	5.576338928856915	4.1417545149150566e-10	REACT:R-HSA-5362517	Signaling by Retinoic Acid	32.2	orbitofrontal gyrus, anterior
RDH11	30	40	457	1774	5.146216622521297	7.946114486171254e-12	5.576338928856915	4.1417545149150566e-10	REACT:R-HSA-5362517	Signaling by Retinoic Acid	34.6	paracentral lobule, anterior
RDH11	30	40	457	1774	5.146216622521297	7.946114486171254e-12	5.576338928856915	4.1417545149150566e-10	REACT:R-HSA-5362517	Signaling by Retinoic Acid	28.8	paracentral lobule, posterior
RDH11	30	40	457	1774	5.146216622521297	7.946114486171254e-12	5.576338928856915	4.1417545149150566e-10	REACT:R-HSA-5362517	Signaling by Retinoic Acid	36.2	parahippocampal cortex
RDH11	30	40	457	1774	5.146216622521297	7.946114486171254e-12	5.576338928856915	4.1417545149150566e-10	REACT:R-HSA-5362517	Signaling by Retinoic Acid	63.1	parahippocampal cortex (white matter)
RDH11	30	40	457	1774	5.146216622521297	7.946114486171254e-12	5.576338928856915	4.1417545149150566e-10	REACT:R-HSA-5362517	Signaling by Retinoic Acid	76.4	paramedian reticular nucleus
RDH11	30	40	457	1774	5.146216622521297	7.946114486171254e-12	5.576338928856915	4.1417545149150566e-10	REACT:R-HSA-5362517	Signaling by Retinoic Acid	44.6	paraventricular nucleus
RDH11	30	40	457	1774	5.146216622521297	7.946114486171254e-12	5.576338928856915	4.1417545149150566e-10	REACT:R-HSA-5362517	Signaling by Retinoic Acid	21.5	parietal operculum
RDH11	30	40	457	1774	5.146216622521297	7.946114486171254e-12	5.576338928856915	4.1417545149150566e-10	REACT:R-HSA-5362517	Signaling by Retinoic Acid	37.6	parieto-insular cortex
RDH11	30	40	457	1774	5.146216622521297	7.946114486171254e-12	5.576338928856915	4.1417545149150566e-10	REACT:R-HSA-5362517	Signaling by Retinoic Acid	32.5	parieto-occipital transitional area
RDH11	30	40	457	1774	5.146216622521297	7.946114486171254e-12	5.576338928856915	4.1417545149150566e-10	REACT:R-HSA-5362517	Signaling by Retinoic Acid	66.3	parieto-temporal junction (white matter)
RDH11	30	40	457	1774	5.146216622521297	7.946114486171254e-12	5.576338928856915	4.1417545149150566e-10	REACT:R-HSA-5362517	Signaling by Retinoic Acid	52.6	parvicellular reticular nuclei
RDH11	30	40	457	1774	5.146216622521297	7.946114486171254e-12	5.576338928856915	4.1417545149150566e-10	REACT:R-HSA-5362517	Signaling by Retinoic Acid	53.5	parvicellular reticular nuclei, medullary
RDH11	30	40	457	1774	5.146216622521297	7.946114486171254e-12	5.576338928856915	4.1417545149150566e-10	REACT:R-HSA-5362517	Signaling by Retinoic Acid	57.4	pedunculopontine tegmental nucleus
RDH11	30	40	457	1774	5.146216622521297	7.946114486171254e-12	5.576338928856915	4.1417545149150566e-10	REACT:R-HSA-5362517	Signaling by Retinoic Acid	69.0	periaquaductal grey, anterior
RDH11	30	40	457	1774	5.146216622521297	7.946114486171254e-12	5.576338928856915	4.1417545149150566e-10	REACT:R-HSA-5362517	Signaling by Retinoic Acid	71.6	periaquaductal grey, dorsal
RDH11	30	40	457	1774	5.146216622521297	7.946114486171254e-12	5.576338928856915	4.1417545149150566e-10	REACT:R-HSA-5362517	Signaling by Retinoic Acid	65.4	periaquaductal grey, lateral
RDH11	30	40	457	1774	5.146216622521297	7.946114486171254e-12	5.576338928856915	4.1417545149150566e-10	REACT:R-HSA-5362517	Signaling by Retinoic Acid	52.4	perirhinal gyrus
RDH11	30	40	457	1774	5.146216622521297	7.946114486171254e-12	5.576338928856915	4.1417545149150566e-10	REACT:R-HSA-5362517	Signaling by Retinoic Acid	78.6	peritrigeminal nucleus
RDH11	30	40	457	1774	5.146216622521297	7.946114486171254e-12	5.576338928856915	4.1417545149150566e-10	REACT:R-HSA-5362517	Signaling by Retinoic Acid	41.4	piriform cortex
RDH11	30	40	457	1774	5.146216622521297	7.946114486171254e-12	5.576338928856915	4.1417545149150566e-10	REACT:R-HSA-5362517	Signaling by Retinoic Acid	70.8	pontine nuclei
RDH11	30	40	457	1774	5.146216622521297	7.946114486171254e-12	5.576338928856915	4.1417545149150566e-10	REACT:R-HSA-5362517	Signaling by Retinoic Acid	74.2	pontine raphe nucleus
RDH11	30	40	457	1774	5.146216622521297	7.946114486171254e-12	5.576338928856915	4.1417545149150566e-10	REACT:R-HSA-5362517	Signaling by Retinoic Acid	20.7	postcentral gyrus
RDH11	30	40	457	1774	5.146216622521297	7.946114486171254e-12	5.576338928856915	4.1417545149150566e-10	REACT:R-HSA-5362517	Signaling by Retinoic Acid	38.6	postcentral gyrus, dorsal
RDH11	30	40	457	1774	5.146216622521297	7.946114486171254e-12	5.576338928856915	4.1417545149150566e-10	REACT:R-HSA-5362517	Signaling by Retinoic Acid	38.6	postcentral gyrus, middle
RDH11	30	40	457	1774	5.146216622521297	7.946114486171254e-12	5.576338928856915	4.1417545149150566e-10	REACT:R-HSA-5362517	Signaling by Retinoic Acid	35.1	postcentral gyrus, ventral
RDH11	30	40	457	1774	5.146216622521297	7.946114486171254e-12	5.576338928856915	4.1417545149150566e-10	REACT:R-HSA-5362517	Signaling by Retinoic Acid	18.6	posterior cingulate cortex
RDH11	30	40	457	1774	5.146216622521297	7.946114486171254e-12	5.576338928856915	4.1417545149150566e-10	REACT:R-HSA-5362517	Signaling by Retinoic Acid	27.2	posterior cingulate cortex, dorsal
RDH11	30	40	457	1774	5.146216622521297	7.946114486171254e-12	5.576338928856915	4.1417545149150566e-10	REACT:R-HSA-5362517	Signaling by Retinoic Acid	29.2	posterior cingulate cortex, ventral
RDH11	30	40	457	1774	5.146216622521297	7.946114486171254e-12	5.576338928856915	4.1417545149150566e-10	REACT:R-HSA-5362517	Signaling by Retinoic Acid	36.4	posterior insular cortex
RDH11	30	40	457	1774	5.146216622521297	7.946114486171254e-12	5.576338928856915	4.1417545149150566e-10	REACT:R-HSA-5362517	Signaling by Retinoic Acid	28.3	posterior thalamic nucleus
RDH11	30	40	457	1774	5.146216622521297	7.946114486171254e-12	5.576338928856915	4.1417545149150566e-10	REACT:R-HSA-5362517	Signaling by Retinoic Acid	61.1	posteroventral cochlear nucleus
RDH11	30	40	457	1774	5.146216622521297	7.946114486171254e-12	5.576338928856915	4.1417545149150566e-10	REACT:R-HSA-5362517	Signaling by Retinoic Acid	16.4	precentral gyrus
RDH11	30	40	457	1774	5.146216622521297	7.946114486171254e-12	5.576338928856915	4.1417545149150566e-10	REACT:R-HSA-5362517	Signaling by Retinoic Acid	26.1	precentral gyrus, dorsal
RDH11	30	40	457	1774	5.146216622521297	7.946114486171254e-12	5.576338928856915	4.1417545149150566e-10	REACT:R-HSA-5362517	Signaling by Retinoic Acid	36.7	precentral gyrus, middle
RDH11	30	40	457	1774	5.146216622521297	7.946114486171254e-12	5.576338928856915	4.1417545149150566e-10	REACT:R-HSA-5362517	Signaling by Retinoic Acid	30.1	precentral gyrus, ventral
RDH11	30	40	457	1774	5.146216622521297	7.946114486171254e-12	5.576338928856915	4.1417545149150566e-10	REACT:R-HSA-5362517	Signaling by Retinoic Acid	33.4	precuneus
RDH11	30	40	457	1774	5.146216622521297	7.946114486171254e-12	5.576338928856915	4.1417545149150566e-10	REACT:R-HSA-5362517	Signaling by Retinoic Acid	38.3	premotor cortex, dorsal
RDH11	30	40	457	1774	5.146216622521297	7.946114486171254e-12	5.576338928856915	4.1417545149150566e-10	REACT:R-HSA-5362517	Signaling by Retinoic Acid	33.1	premotor cortex, ventral
RDH11	30	40	457	1774	5.146216622521297	7.946114486171254e-12	5.576338928856915	4.1417545149150566e-10	REACT:R-HSA-5362517	Signaling by Retinoic Acid	68.5	preoptic area
RDH11	30	40	457	1774	5.146216622521297	7.946114486171254e-12	5.576338928856915	4.1417545149150566e-10	REACT:R-HSA-5362517	Signaling by Retinoic Acid	64.2	prepositus hypoglossal nucleus
RDH11	30	40	457	1774	5.146216622521297	7.946114486171254e-12	5.576338928856915	4.1417545149150566e-10	REACT:R-HSA-5362517	Signaling by Retinoic Acid	62.0	pretectal area
RDH11	30	40	457	1774	5.146216622521297	7.946114486171254e-12	5.576338928856915	4.1417545149150566e-10	REACT:R-HSA-5362517	Signaling by Retinoic Acid	61.8	principal sensory trigeminal nucleus
RDH11	30	40	457	1774	5.146216622521297	7.946114486171254e-12	5.576338928856915	4.1417545149150566e-10	REACT:R-HSA-5362517	Signaling by Retinoic Acid	49.8	pulvinar
RDH11	30	40	457	1774	5.146216622521297	7.946114486171254e-12	5.576338928856915	4.1417545149150566e-10	REACT:R-HSA-5362517	Signaling by Retinoic Acid	33.0	putamen
RDH11	30	40	457	1774	5.146216622521297	7.946114486171254e-12	5.576338928856915	4.1417545149150566e-10	REACT:R-HSA-5362517	Signaling by Retinoic Acid	64.9	red nucleus
RDH11	30	40	457	1774	5.146216622521297	7.946114486171254e-12	5.576338928856915	4.1417545149150566e-10	REACT:R-HSA-5362517	Signaling by Retinoic Acid	48.2	reticular pontine nucleus, caudal
RDH11	30	40	457	1774	5.146216622521297	7.946114486171254e-12	5.576338928856915	4.1417545149150566e-10	REACT:R-HSA-5362517	Signaling by Retinoic Acid	61.0	reticular pontine nucleus, oral
RDH11	30	40	457	1774	5.146216622521297	7.946114486171254e-12	5.576338928856915	4.1417545149150566e-10	REACT:R-HSA-5362517	Signaling by Retinoic Acid	41.3	reticulotegmental nucleus
RDH11	30	40	457	1774	5.146216622521297	7.946114486171254e-12	5.576338928856915	4.1417545149150566e-10	REACT:R-HSA-5362517	Signaling by Retinoic Acid	46.4	retrosplenial cortex
RDH11	30	40	457	1774	5.146216622521297	7.946114486171254e-12	5.576338928856915	4.1417545149150566e-10	REACT:R-HSA-5362517	Signaling by Retinoic Acid	53.2	septal nuclei
RDH11	30	40	457	1774	5.146216622521297	7.946114486171254e-12	5.576338928856915	4.1417545149150566e-10	REACT:R-HSA-5362517	Signaling by Retinoic Acid	17.9	somatomor cortex, precentral gyrus (white matter)
RDH11	30	40	457	1774	5.146216622521297	7.946114486171254e-12	5.576338928856915	4.1417545149150566e-10	REACT:R-HSA-5362517	Signaling by Retinoic Acid	20.5	somatosensory cortex, postcentral gyrus, ventral (white matter)
RDH11	30	40	457	1774	5.146216622521297	7.946114486171254e-12	5.576338928856915	4.1417545149150566e-10	REACT:R-HSA-5362517	Signaling by Retinoic Acid	42.2	spinal trigeminal nucleus, caudal
RDH11	30	40	457	1774	5.146216622521297	7.946114486171254e-12	5.576338928856915	4.1417545149150566e-10	REACT:R-HSA-5362517	Signaling by Retinoic Acid	63.2	spinal trigeminal nucleus, interpolar
RDH11	30	40	457	1774	5.146216622521297	7.946114486171254e-12	5.576338928856915	4.1417545149150566e-10	REACT:R-HSA-5362517	Signaling by Retinoic Acid	57.9	spinal trigeminal nucleus, oral
RDH11	30	40	457	1774	5.146216622521297	7.946114486171254e-12	5.576338928856915	4.1417545149150566e-10	REACT:R-HSA-5362517	Signaling by Retinoic Acid	50.8	spinal vestibular nucleus
RDH11	30	40	457	1774	5.146216622521297	7.946114486171254e-12	5.576338928856915	4.1417545149150566e-10	REACT:R-HSA-5362517	Signaling by Retinoic Acid	48.0	stria terminalis, bed nucleus
RDH11	30	40	457	1774	5.146216622521297	7.946114486171254e-12	5.576338928856915	4.1417545149150566e-10	REACT:R-HSA-5362517	Signaling by Retinoic Acid	31.4	subcentral gyrus, S2
RDH11	30	40	457	1774	5.146216622521297	7.946114486171254e-12	5.576338928856915	4.1417545149150566e-10	REACT:R-HSA-5362517	Signaling by Retinoic Acid	58.4	subcoeruleus area
RDH11	30	40	457	1774	5.146216622521297	7.946114486171254e-12	5.576338928856915	4.1417545149150566e-10	REACT:R-HSA-5362517	Signaling by Retinoic Acid	41.4	subiculum
RDH11	30	40	457	1774	5.146216622521297	7.946114486171254e-12	5.576338928856915	4.1417545149150566e-10	REACT:R-HSA-5362517	Signaling by Retinoic Acid	63.0	substantia nigra
RDH11	30	40	457	1774	5.146216622521297	7.946114486171254e-12	5.576338928856915	4.1417545149150566e-10	REACT:R-HSA-5362517	Signaling by Retinoic Acid	57.4	subthalamic nucleus
RDH11	30	40	457	1774	5.146216622521297	7.946114486171254e-12	5.576338928856915	4.1417545149150566e-10	REACT:R-HSA-5362517	Signaling by Retinoic Acid	62.8	superior colliculus
RDH11	30	40	457	1774	5.146216622521297	7.946114486171254e-12	5.576338928856915	4.1417545149150566e-10	REACT:R-HSA-5362517	Signaling by Retinoic Acid	57.9	superior olive
RDH11	30	40	457	1774	5.146216622521297	7.946114486171254e-12	5.576338928856915	4.1417545149150566e-10	REACT:R-HSA-5362517	Signaling by Retinoic Acid	43.3	superior parietal lobule
RDH11	30	40	457	1774	5.146216622521297	7.946114486171254e-12	5.576338928856915	4.1417545149150566e-10	REACT:R-HSA-5362517	Signaling by Retinoic Acid	47.9	superior temporal gyrus
RDH11	30	40	457	1774	5.146216622521297	7.946114486171254e-12	5.576338928856915	4.1417545149150566e-10	REACT:R-HSA-5362517	Signaling by Retinoic Acid	59.6	superior vestibular nucleus
RDH11	30	40	457	1774	5.146216622521297	7.946114486171254e-12	5.576338928856915	4.1417545149150566e-10	REACT:R-HSA-5362517	Signaling by Retinoic Acid	28.0	supplementary motor cortex
RDH11	30	40	457	1774	5.146216622521297	7.946114486171254e-12	5.576338928856915	4.1417545149150566e-10	REACT:R-HSA-5362517	Signaling by Retinoic Acid	39.1	supramarginal gyrus
RDH11	30	40	457	1774	5.146216622521297	7.946114486171254e-12	5.576338928856915	4.1417545149150566e-10	REACT:R-HSA-5362517	Signaling by Retinoic Acid	64.0	supraoptic nucleus
RDH11	30	40	457	1774	5.146216622521297	7.946114486171254e-12	5.576338928856915	4.1417545149150566e-10	REACT:R-HSA-5362517	Signaling by Retinoic Acid	42.5	temporal pole
RDH11	30	40	457	1774	5.146216622521297	7.946114486171254e-12	5.576338928856915	4.1417545149150566e-10	REACT:R-HSA-5362517	Signaling by Retinoic Acid	48.9	temporal white matter
RDH11	30	40	457	1774	5.146216622521297	7.946114486171254e-12	5.576338928856915	4.1417545149150566e-10	REACT:R-HSA-5362517	Signaling by Retinoic Acid	34.6	temporo-insular cortex, parainsular gyrus
RDH11	30	40	457	1774	5.146216622521297	7.946114486171254e-12	5.576338928856915	4.1417545149150566e-10	REACT:R-HSA-5362517	Signaling by Retinoic Acid	54.5	temporo-occipital transitional zone
RDH11	30	40	457	1774	5.146216622521297	7.946114486171254e-12	5.576338928856915	4.1417545149150566e-10	REACT:R-HSA-5362517	Signaling by Retinoic Acid	44.9	transversal temporal gyrus, anterior
RDH11	30	40	457	1774	5.146216622521297	7.946114486171254e-12	5.576338928856915	4.1417545149150566e-10	REACT:R-HSA-5362517	Signaling by Retinoic Acid	43.0	transversal temporal gyrus, posterior
RDH11	30	40	457	1774	5.146216622521297	7.946114486171254e-12	5.576338928856915	4.1417545149150566e-10	REACT:R-HSA-5362517	Signaling by Retinoic Acid	63.1	ventral medullary reticular nucleus
RDH11	30	40	457	1774	5.146216622521297	7.946114486171254e-12	5.576338928856915	4.1417545149150566e-10	REACT:R-HSA-5362517	Signaling by Retinoic Acid	66.9	ventral periolivary nuclei
RDH11	30	40	457	1774	5.146216622521297	7.946114486171254e-12	5.576338928856915	4.1417545149150566e-10	REACT:R-HSA-5362517	Signaling by Retinoic Acid	38.7	ventral posterolateral thalamic nucleus
RDH11	30	40	457	1774	5.146216622521297	7.946114486171254e-12	5.576338928856915	4.1417545149150566e-10	REACT:R-HSA-5362517	Signaling by Retinoic Acid	46.0	ventral posteromedial thalamic nucleus
RDH11	30	40	457	1774	5.146216622521297	7.946114486171254e-12	5.576338928856915	4.1417545149150566e-10	REACT:R-HSA-5362517	Signaling by Retinoic Acid	85.4	ventral tegmental area
RDH11	30	40	457	1774	5.146216622521297	7.946114486171254e-12	5.576338928856915	4.1417545149150566e-10	REACT:R-HSA-5362517	Signaling by Retinoic Acid	53.2	ventral thalamic nuclei
RDH11	30	40	457	1774	5.146216622521297	7.946114486171254e-12	5.576338928856915	4.1417545149150566e-10	REACT:R-HSA-5362517	Signaling by Retinoic Acid	62.1	ventrolateral medulla, A1-C1 cell groups
RDH11	30	40	457	1774	5.146216622521297	7.946114486171254e-12	5.576338928856915	4.1417545149150566e-10	REACT:R-HSA-5362517	Signaling by Retinoic Acid	49.8	ventrolateral tegmental area, A5 NE cell group
RDH11	30	40	457	1774	5.146216622521297	7.946114486171254e-12	5.576338928856915	4.1417545149150566e-10	REACT:R-HSA-5362517	Signaling by Retinoic Acid	75.6	ventromedial nucleus
RDH11	30	40	457	1774	5.146216622521297	7.946114486171254e-12	5.576338928856915	4.1417545149150566e-10	REACT:R-HSA-5362517	Signaling by Retinoic Acid	38.5	vermis
RDH11	30	40	457	1774	5.146216622521297	7.946114486171254e-12	5.576338928856915	4.1417545149150566e-10	REACT:R-HSA-5362517	Signaling by Retinoic Acid	35.3	zona incerta
RDH11	30	40	457	1774	5.146216622521297	7.946114486171254e-12	5.576338928856915	4.1417545149150566e-10	REACT:R-HSA-162582	Signal Transduction	32.9	amygdala
RDH11	30	40	457	1774	5.146216622521297	7.946114486171254e-12	5.576338928856915	4.1417545149150566e-10	REACT:R-HSA-162582	Signal Transduction	44.2	angular gyrus
RDH11	30	40	457	1774	5.146216622521297	7.946114486171254e-12	5.576338928856915	4.1417545149150566e-10	REACT:R-HSA-162582	Signal Transduction	63.1	angular gyrus (white matter)
RDH11	30	40	457	1774	5.146216622521297	7.946114486171254e-12	5.576338928856915	4.1417545149150566e-10	REACT:R-HSA-162582	Signal Transduction	31.9	anterior cingulate cortex, supragenual-dorsal
RDH11	30	40	457	1774	5.146216622521297	7.946114486171254e-12	5.576338928856915	4.1417545149150566e-10	REACT:R-HSA-162582	Signal Transduction	26.8	anterior cingulate cortex, supragenual-ventral
RDH11	30	40	457	1774	5.146216622521297	7.946114486171254e-12	5.576338928856915	4.1417545149150566e-10	REACT:R-HSA-162582	Signal Transduction	55.5	anterior cochlear nucleus, ventral
RDH11	30	40	457	1774	5.146216622521297	7.946114486171254e-12	5.576338928856915	4.1417545149150566e-10	REACT:R-HSA-162582	Signal Transduction	72.5	anterior funiculus (white matter)
RDH11	30	40	457	1774	5.146216622521297	7.946114486171254e-12	5.576338928856915	4.1417545149150566e-10	REACT:R-HSA-162582	Signal Transduction	36.7	anterior insular cortex, dorsal
RDH11	30	40	457	1774	5.146216622521297	7.946114486171254e-12	5.576338928856915	4.1417545149150566e-10	REACT:R-HSA-162582	Signal Transduction	42.8	anterior insular cortex, ventral
RDH11	30	40	457	1774	5.146216622521297	7.946114486171254e-12	5.576338928856915	4.1417545149150566e-10	REACT:R-HSA-162582	Signal Transduction	53.7	anterior thalamic nucleus, ventral
RDH11	30	40	457	1774	5.146216622521297	7.946114486171254e-12	5.576338928856915	4.1417545149150566e-10	REACT:R-HSA-162582	Signal Transduction	55.1	arcuate nucleus
RDH11	30	40	457	1774	5.146216622521297	7.946114486171254e-12	5.576338928856915	4.1417545149150566e-10	REACT:R-HSA-162582	Signal Transduction	36.7	area parastriata, inferior
RDH11	30	40	457	1774	5.146216622521297	7.946114486171254e-12	5.576338928856915	4.1417545149150566e-10	REACT:R-HSA-162582	Signal Transduction	44.8	area parastriata, parietal
RDH11	30	40	457	1774	5.146216622521297	7.946114486171254e-12	5.576338928856915	4.1417545149150566e-10	REACT:R-HSA-162582	Signal Transduction	36.0	area parastriata, superior
RDH11	30	40	457	1774	5.146216622521297	7.946114486171254e-12	5.576338928856915	4.1417545149150566e-10	REACT:R-HSA-162582	Signal Transduction	38.3	area parastriata, temporal
RDH11	30	40	457	1774	5.146216622521297	7.946114486171254e-12	5.576338928856915	4.1417545149150566e-10	REACT:R-HSA-162582	Signal Transduction	45.6	area postrema
RDH11	30	40	457	1774	5.146216622521297	7.946114486171254e-12	5.576338928856915	4.1417545149150566e-10	REACT:R-HSA-162582	Signal Transduction	44.7	area striata
RDH11	30	40	457	1774	5.146216622521297	7.946114486171254e-12	5.576338928856915	4.1417545149150566e-10	REACT:R-HSA-162582	Signal Transduction	50.1	area striata (white matter)
RDH11	30	40	457	1774	5.146216622521297	7.946114486171254e-12	5.576338928856915	4.1417545149150566e-10	REACT:R-HSA-162582	Signal Transduction	30.1	basal amygdala
RDH11	30	40	457	1774	5.146216622521297	7.946114486171254e-12	5.576338928856915	4.1417545149150566e-10	REACT:R-HSA-162582	Signal Transduction	38.3	caudate nucleus
RDH11	30	40	457	1774	5.146216622521297	7.946114486171254e-12	5.576338928856915	4.1417545149150566e-10	REACT:R-HSA-162582	Signal Transduction	34.0	central amygdala
RDH11	30	40	457	1774	5.146216622521297	7.946114486171254e-12	5.576338928856915	4.1417545149150566e-10	REACT:R-HSA-162582	Signal Transduction	58.9	centromedial thalamic nucleus
RDH11	30	40	457	1774	5.146216622521297	7.946114486171254e-12	5.576338928856915	4.1417545149150566e-10	REACT:R-HSA-162582	Signal Transduction	45.1	cerebellar cortex
RDH11	30	40	457	1774	5.146216622521297	7.946114486171254e-12	5.576338928856915	4.1417545149150566e-10	REACT:R-HSA-162582	Signal Transduction	75.8	cerebellar nuclei
RDH11	30	40	457	1774	5.146216622521297	7.946114486171254e-12	5.576338928856915	4.1417545149150566e-10	REACT:R-HSA-162582	Signal Transduction	74.0	cerebellar white matter
RDH11	30	40	457	1774	5.146216622521297	7.946114486171254e-12	5.576338928856915	4.1417545149150566e-10	REACT:R-HSA-162582	Signal Transduction	54.9	cervical spinal cord, central gray
RDH11	30	40	457	1774	5.146216622521297	7.946114486171254e-12	5.576338928856915	4.1417545149150566e-10	REACT:R-HSA-162582	Signal Transduction	57.4	cervical spinal cord, dorsal horn
RDH11	30	40	457	1774	5.146216622521297	7.946114486171254e-12	5.576338928856915	4.1417545149150566e-10	REACT:R-HSA-162582	Signal Transduction	38.3	cervical spinal cord, ventral horn
RDH11	30	40	457	1774	5.146216622521297	7.946114486171254e-12	5.576338928856915	4.1417545149150566e-10	REACT:R-HSA-162582	Signal Transduction	21.3	choroid plexus
RDH11	30	40	457	1774	5.146216622521297	7.946114486171254e-12	5.576338928856915	4.1417545149150566e-10	REACT:R-HSA-162582	Signal Transduction	40.5	claustrum
RDH11	30	40	457	1774	5.146216622521297	7.946114486171254e-12	5.576338928856915	4.1417545149150566e-10	REACT:R-HSA-162582	Signal Transduction	70.4	corpus callosum, genu (white matter)
RDH11	30	40	457	1774	5.146216622521297	7.946114486171254e-12	5.576338928856915	4.1417545149150566e-10	REACT:R-HSA-162582	Signal Transduction	63.4	corpus callosum, splenium (white matter)
RDH11	30	40	457	1774	5.146216622521297	7.946114486171254e-12	5.576338928856915	4.1417545149150566e-10	REACT:R-HSA-162582	Signal Transduction	30.7	corticomedial amygdala
RDH11	30	40	457	1774	5.146216622521297	7.946114486171254e-12	5.576338928856915	4.1417545149150566e-10	REACT:R-HSA-162582	Signal Transduction	67.6	cuneiform nucleus
RDH11	30	40	457	1774	5.146216622521297	7.946114486171254e-12	5.576338928856915	4.1417545149150566e-10	REACT:R-HSA-162582	Signal Transduction	38.1	dentate gyrus
RDH11	30	40	457	1774	5.146216622521297	7.946114486171254e-12	5.576338928856915	4.1417545149150566e-10	REACT:R-HSA-162582	Signal Transduction	45.3	dorsal cochlear nucleus
RDH11	30	40	457	1774	5.146216622521297	7.946114486171254e-12	5.576338928856915	4.1417545149150566e-10	REACT:R-HSA-162582	Signal Transduction	66.4	dorsal funiculus (white matter)
RDH11	30	40	457	1774	5.146216622521297	7.946114486171254e-12	5.576338928856915	4.1417545149150566e-10	REACT:R-HSA-162582	Signal Transduction	62.9	dorsal medullary reticular nucleus
RDH11	30	40	457	1774	5.146216622521297	7.946114486171254e-12	5.576338928856915	4.1417545149150566e-10	REACT:R-HSA-162582	Signal Transduction	43.3	dorsal motor vagal complex
RDH11	30	40	457	1774	5.146216622521297	7.946114486171254e-12	5.576338928856915	4.1417545149150566e-10	REACT:R-HSA-162582	Signal Transduction	83.8	dorsal raphe nucleus
RDH11	30	40	457	1774	5.146216622521297	7.946114486171254e-12	5.576338928856915	4.1417545149150566e-10	REACT:R-HSA-162582	Signal Transduction	47.2	dorsal tegmental nucleus
RDH11	30	40	457	1774	5.146216622521297	7.946114486171254e-12	5.576338928856915	4.1417545149150566e-10	REACT:R-HSA-162582	Signal Transduction	58.6	dorsolateral tegmental area
RDH11	30	40	457	1774	5.146216622521297	7.946114486171254e-12	5.576338928856915	4.1417545149150566e-10	REACT:R-HSA-162582	Signal Transduction	77.6	dorsomedial nucleus
RDH11	30	40	457	1774	5.146216622521297	7.946114486171254e-12	5.576338928856915	4.1417545149150566e-10	REACT:R-HSA-162582	Signal Transduction	43.9	entorhinal gyrus
RDH11	30	40	457	1774	5.146216622521297	7.946114486171254e-12	5.576338928856915	4.1417545149150566e-10	REACT:R-HSA-162582	Signal Transduction	41.7	flocculonodular lobe
RDH11	30	40	457	1774	5.146216622521297	7.946114486171254e-12	5.576338928856915	4.1417545149150566e-10	REACT:R-HSA-162582	Signal Transduction	28.3	frontal eye field
RDH11	30	40	457	1774	5.146216622521297	7.946114486171254e-12	5.576338928856915	4.1417545149150566e-10	REACT:R-HSA-162582	Signal Transduction	49.4	frontal operculum
RDH11	30	40	457	1774	5.146216622521297	7.946114486171254e-12	5.576338928856915	4.1417545149150566e-10	REACT:R-HSA-162582	Signal Transduction	42.0	fusiform gyrus
RDH11	30	40	457	1774	5.146216622521297	7.946114486171254e-12	5.576338928856915	4.1417545149150566e-10	REACT:R-HSA-162582	Signal Transduction	51.8	gigantocellular reticular nuclei, medullary
RDH11	30	40	457	1774	5.146216622521297	7.946114486171254e-12	5.576338928856915	4.1417545149150566e-10	REACT:R-HSA-162582	Signal Transduction	51.6	gigantocellular reticular nuclei, pars
RDH11	30	40	457	1774	5.146216622521297	7.946114486171254e-12	5.576338928856915	4.1417545149150566e-10	REACT:R-HSA-162582	Signal Transduction	44.1	globus pallidus, externus
RDH11	30	40	457	1774	5.146216622521297	7.946114486171254e-12	5.576338928856915	4.1417545149150566e-10	REACT:R-HSA-162582	Signal Transduction	50.5	globus pallidus, internus
RDH11	30	40	457	1774	5.146216622521297	7.946114486171254e-12	5.576338928856915	4.1417545149150566e-10	REACT:R-HSA-162582	Signal Transduction	54.2	habenula
RDH11	30	40	457	1774	5.146216622521297	7.946114486171254e-12	5.576338928856915	4.1417545149150566e-10	REACT:R-HSA-162582	Signal Transduction	42.7	hippocampus
RDH11	30	40	457	1774	5.146216622521297	7.946114486171254e-12	5.576338928856915	4.1417545149150566e-10	REACT:R-HSA-162582	Signal Transduction	50.1	hippocampus, CA1
RDH11	30	40	457	1774	5.146216622521297	7.946114486171254e-12	5.576338928856915	4.1417545149150566e-10	REACT:R-HSA-162582	Signal Transduction	47.3	hippocampus, CA2
RDH11	30	40	457	1774	5.146216622521297	7.946114486171254e-12	5.576338928856915	4.1417545149150566e-10	REACT:R-HSA-162582	Signal Transduction	35.4	hippocampus, CA3
RDH11	30	40	457	1774	5.146216622521297	7.946114486171254e-12	5.576338928856915	4.1417545149150566e-10	REACT:R-HSA-162582	Signal Transduction	75.9	inferior colliculus
RDH11	30	40	457	1774	5.146216622521297	7.946114486171254e-12	5.576338928856915	4.1417545149150566e-10	REACT:R-HSA-162582	Signal Transduction	32.3	inferior frontal gyrus, opercular
RDH11	30	40	457	1774	5.146216622521297	7.946114486171254e-12	5.576338928856915	4.1417545149150566e-10	REACT:R-HSA-162582	Signal Transduction	45.9	inferior olive
RDH11	30	40	457	1774	5.146216622521297	7.946114486171254e-12	5.576338928856915	4.1417545149150566e-10	REACT:R-HSA-162582	Signal Transduction	34.4	inferior parietal lobule
RDH11	30	40	457	1774	5.146216622521297	7.946114486171254e-12	5.576338928856915	4.1417545149150566e-10	REACT:R-HSA-162582	Signal Transduction	48.3	inferior temporal gyrus
RDH11	30	40	457	1774	5.146216622521297	7.946114486171254e-12	5.576338928856915	4.1417545149150566e-10	REACT:R-HSA-162582	Signal Transduction	36.1	intraparietal deep sulcus
RDH11	30	40	457	1774	5.146216622521297	7.946114486171254e-12	5.576338928856915	4.1417545149150566e-10	REACT:R-HSA-162582	Signal Transduction	57.4	Kolliker-Fuse nucleus
RDH11	30	40	457	1774	5.146216622521297	7.946114486171254e-12	5.576338928856915	4.1417545149150566e-10	REACT:R-HSA-162582	Signal Transduction	28.5	lateral amygdala
RDH11	30	40	457	1774	5.146216622521297	7.946114486171254e-12	5.576338928856915	4.1417545149150566e-10	REACT:R-HSA-162582	Signal Transduction	68.7	lateral funiculus (white matter)
RDH11	30	40	457	1774	5.146216622521297	7.946114486171254e-12	5.576338928856915	4.1417545149150566e-10	REACT:R-HSA-162582	Signal Transduction	43.4	lateral geniculate body
RDH11	30	40	457	1774	5.146216622521297	7.946114486171254e-12	5.576338928856915	4.1417545149150566e-10	REACT:R-HSA-162582	Signal Transduction	55.8	lateral hypothalamic area
RDH11	30	40	457	1774	5.146216622521297	7.946114486171254e-12	5.576338928856915	4.1417545149150566e-10	REACT:R-HSA-162582	Signal Transduction	58.2	lateral lemniscal nuclei
RDH11	30	40	457	1774	5.146216622521297	7.946114486171254e-12	5.576338928856915	4.1417545149150566e-10	REACT:R-HSA-162582	Signal Transduction	59.6	lateral medullary reticular nucleus
RDH11	30	40	457	1774	5.146216622521297	7.946114486171254e-12	5.576338928856915	4.1417545149150566e-10	REACT:R-HSA-162582	Signal Transduction	67.5	lateral parabrachial nucleus
RDH11	30	40	457	1774	5.146216622521297	7.946114486171254e-12	5.576338928856915	4.1417545149150566e-10	REACT:R-HSA-162582	Signal Transduction	36.6	lateral thalamic nuclei
RDH11	30	40	457	1774	5.146216622521297	7.946114486171254e-12	5.576338928856915	4.1417545149150566e-10	REACT:R-HSA-162582	Signal Transduction	52.0	lateral vestibular nucleus
RDH11	30	40	457	1774	5.146216622521297	7.946114486171254e-12	5.576338928856915	4.1417545149150566e-10	REACT:R-HSA-162582	Signal Transduction	40.6	lingual gyrus
RDH11	30	40	457	1774	5.146216622521297	7.946114486171254e-12	5.576338928856915	4.1417545149150566e-10	REACT:R-HSA-162582	Signal Transduction	69.7	locus coeruleus
RDH11	30	40	457	1774	5.146216622521297	7.946114486171254e-12	5.576338928856915	4.1417545149150566e-10	REACT:R-HSA-162582	Signal Transduction	66.2	mammillary body
RDH11	30	40	457	1774	5.146216622521297	7.946114486171254e-12	5.576338928856915	4.1417545149150566e-10	REACT:R-HSA-162582	Signal Transduction	46.6	medial dorsal thalamic nucleus
RDH11	30	40	457	1774	5.146216622521297	7.946114486171254e-12	5.576338928856915	4.1417545149150566e-10	REACT:R-HSA-162582	Signal Transduction	40.0	medial geniculate body
RDH11	30	40	457	1774	5.146216622521297	7.946114486171254e-12	5.576338928856915	4.1417545149150566e-10	REACT:R-HSA-162582	Signal Transduction	67.1	medial olivary nucleus
RDH11	30	40	457	1774	5.146216622521297	7.946114486171254e-12	5.576338928856915	4.1417545149150566e-10	REACT:R-HSA-162582	Signal Transduction	62.5	medial parabrachial nucleus
RDH11	30	40	457	1774	5.146216622521297	7.946114486171254e-12	5.576338928856915	4.1417545149150566e-10	REACT:R-HSA-162582	Signal Transduction	57.9	medial periolivary nuclei
RDH11	30	40	457	1774	5.146216622521297	7.946114486171254e-12	5.576338928856915	4.1417545149150566e-10	REACT:R-HSA-162582	Signal Transduction	52.0	medial vestibular nucleus
RDH11	30	40	457	1774	5.146216622521297	7.946114486171254e-12	5.576338928856915	4.1417545149150566e-10	REACT:R-HSA-162582	Signal Transduction	80.8	median raphe nucleus
RDH11	30	40	457	1774	5.146216622521297	7.946114486171254e-12	5.576338928856915	4.1417545149150566e-10	REACT:R-HSA-162582	Signal Transduction	25.7	middle cingulate cortex
RDH11	30	40	457	1774	5.146216622521297	7.946114486171254e-12	5.576338928856915	4.1417545149150566e-10	REACT:R-HSA-162582	Signal Transduction	47.1	middle temporal gyrus
RDH11	30	40	457	1774	5.146216622521297	7.946114486171254e-12	5.576338928856915	4.1417545149150566e-10	REACT:R-HSA-162582	Signal Transduction	49.3	motor facial nucleus
RDH11	30	40	457	1774	5.146216622521297	7.946114486171254e-12	5.576338928856915	4.1417545149150566e-10	REACT:R-HSA-162582	Signal Transduction	59.3	motor hypoglossal nucleus
RDH11	30	40	457	1774	5.146216622521297	7.946114486171254e-12	5.576338928856915	4.1417545149150566e-10	REACT:R-HSA-162582	Signal Transduction	44.0	motor trigeminal nucleus
RDH11	30	40	457	1774	5.146216622521297	7.946114486171254e-12	5.576338928856915	4.1417545149150566e-10	REACT:R-HSA-162582	Signal Transduction	63.8	nuclei of the trapezoid body
RDH11	30	40	457	1774	5.146216622521297	7.946114486171254e-12	5.576338928856915	4.1417545149150566e-10	REACT:R-HSA-162582	Signal Transduction	42.0	nucleus accumbens
RDH11	30	40	457	1774	5.146216622521297	7.946114486171254e-12	5.576338928856915	4.1417545149150566e-10	REACT:R-HSA-162582	Signal Transduction	70.9	nucleus ambiguus
RDH11	30	40	457	1774	5.146216622521297	7.946114486171254e-12	5.576338928856915	4.1417545149150566e-10	REACT:R-HSA-162582	Signal Transduction	27.1	nucleus basalis of Meynert
RDH11	30	40	457	1774	5.146216622521297	7.946114486171254e-12	5.576338928856915	4.1417545149150566e-10	REACT:R-HSA-162582	Signal Transduction	41.9	nucleus cuneatus
RDH11	30	40	457	1774	5.146216622521297	7.946114486171254e-12	5.576338928856915	4.1417545149150566e-10	REACT:R-HSA-162582	Signal Transduction	32.4	nucleus gracilis
RDH11	30	40	457	1774	5.146216622521297	7.946114486171254e-12	5.576338928856915	4.1417545149150566e-10	REACT:R-HSA-162582	Signal Transduction	57.7	nucleus of the diagonal band
RDH11	30	40	457	1774	5.146216622521297	7.946114486171254e-12	5.576338928856915	4.1417545149150566e-10	REACT:R-HSA-162582	Signal Transduction	55.7	nucleus raphe magnus
RDH11	30	40	457	1774	5.146216622521297	7.946114486171254e-12	5.576338928856915	4.1417545149150566e-10	REACT:R-HSA-162582	Signal Transduction	69.8	nucleus raphe obscurus
RDH11	30	40	457	1774	5.146216622521297	7.946114486171254e-12	5.576338928856915	4.1417545149150566e-10	REACT:R-HSA-162582	Signal Transduction	77.8	nucleus raphe pallidus
RDH11	30	40	457	1774	5.146216622521297	7.946114486171254e-12	5.576338928856915	4.1417545149150566e-10	REACT:R-HSA-162582	Signal Transduction	48.9	nucleus reuniens
RDH11	30	40	457	1774	5.146216622521297	7.946114486171254e-12	5.576338928856915	4.1417545149150566e-10	REACT:R-HSA-162582	Signal Transduction	38.0	nucleus rhomboideus
RDH11	30	40	457	1774	5.146216622521297	7.946114486171254e-12	5.576338928856915	4.1417545149150566e-10	REACT:R-HSA-162582	Signal Transduction	50.0	nucleus tractus solitarii
RDH11	30	40	457	1774	5.146216622521297	7.946114486171254e-12	5.576338928856915	4.1417545149150566e-10	REACT:R-HSA-162582	Signal Transduction	35.9	occipital cortex
RDH11	30	40	457	1774	5.146216622521297	7.946114486171254e-12	5.576338928856915	4.1417545149150566e-10	REACT:R-HSA-162582	Signal Transduction	44.8	occipital cortex (white matter)
RDH11	30	40	457	1774	5.146216622521297	7.946114486171254e-12	5.576338928856915	4.1417545149150566e-10	REACT:R-HSA-162582	Signal Transduction	37.8	olfactory area
RDH11	30	40	457	1774	5.146216622521297	7.946114486171254e-12	5.576338928856915	4.1417545149150566e-10	REACT:R-HSA-162582	Signal Transduction	38.3	olfactory tubercle
RDH11	30	40	457	1774	5.146216622521297	7.946114486171254e-12	5.576338928856915	4.1417545149150566e-10	REACT:R-HSA-162582	Signal Transduction	32.2	orbitofrontal gyrus, anterior
RDH11	30	40	457	1774	5.146216622521297	7.946114486171254e-12	5.576338928856915	4.1417545149150566e-10	REACT:R-HSA-162582	Signal Transduction	34.6	paracentral lobule, anterior
RDH11	30	40	457	1774	5.146216622521297	7.946114486171254e-12	5.576338928856915	4.1417545149150566e-10	REACT:R-HSA-162582	Signal Transduction	28.8	paracentral lobule, posterior
RDH11	30	40	457	1774	5.146216622521297	7.946114486171254e-12	5.576338928856915	4.1417545149150566e-10	REACT:R-HSA-162582	Signal Transduction	36.2	parahippocampal cortex
RDH11	30	40	457	1774	5.146216622521297	7.946114486171254e-12	5.576338928856915	4.1417545149150566e-10	REACT:R-HSA-162582	Signal Transduction	63.1	parahippocampal cortex (white matter)
RDH11	30	40	457	1774	5.146216622521297	7.946114486171254e-12	5.576338928856915	4.1417545149150566e-10	REACT:R-HSA-162582	Signal Transduction	76.4	paramedian reticular nucleus
RDH11	30	40	457	1774	5.146216622521297	7.946114486171254e-12	5.576338928856915	4.1417545149150566e-10	REACT:R-HSA-162582	Signal Transduction	44.6	paraventricular nucleus
RDH11	30	40	457	1774	5.146216622521297	7.946114486171254e-12	5.576338928856915	4.1417545149150566e-10	REACT:R-HSA-162582	Signal Transduction	21.5	parietal operculum
RDH11	30	40	457	1774	5.146216622521297	7.946114486171254e-12	5.576338928856915	4.1417545149150566e-10	REACT:R-HSA-162582	Signal Transduction	37.6	parieto-insular cortex
RDH11	30	40	457	1774	5.146216622521297	7.946114486171254e-12	5.576338928856915	4.1417545149150566e-10	REACT:R-HSA-162582	Signal Transduction	32.5	parieto-occipital transitional area
RDH11	30	40	457	1774	5.146216622521297	7.946114486171254e-12	5.576338928856915	4.1417545149150566e-10	REACT:R-HSA-162582	Signal Transduction	66.3	parieto-temporal junction (white matter)
RDH11	30	40	457	1774	5.146216622521297	7.946114486171254e-12	5.576338928856915	4.1417545149150566e-10	REACT:R-HSA-162582	Signal Transduction	52.6	parvicellular reticular nuclei
RDH11	30	40	457	1774	5.146216622521297	7.946114486171254e-12	5.576338928856915	4.1417545149150566e-10	REACT:R-HSA-162582	Signal Transduction	53.5	parvicellular reticular nuclei, medullary
RDH11	30	40	457	1774	5.146216622521297	7.946114486171254e-12	5.576338928856915	4.1417545149150566e-10	REACT:R-HSA-162582	Signal Transduction	57.4	pedunculopontine tegmental nucleus
RDH11	30	40	457	1774	5.146216622521297	7.946114486171254e-12	5.576338928856915	4.1417545149150566e-10	REACT:R-HSA-162582	Signal Transduction	69.0	periaquaductal grey, anterior
RDH11	30	40	457	1774	5.146216622521297	7.946114486171254e-12	5.576338928856915	4.1417545149150566e-10	REACT:R-HSA-162582	Signal Transduction	71.6	periaquaductal grey, dorsal
RDH11	30	40	457	1774	5.146216622521297	7.946114486171254e-12	5.576338928856915	4.1417545149150566e-10	REACT:R-HSA-162582	Signal Transduction	65.4	periaquaductal grey, lateral
RDH11	30	40	457	1774	5.146216622521297	7.946114486171254e-12	5.576338928856915	4.1417545149150566e-10	REACT:R-HSA-162582	Signal Transduction	52.4	perirhinal gyrus
RDH11	30	40	457	1774	5.146216622521297	7.946114486171254e-12	5.576338928856915	4.1417545149150566e-10	REACT:R-HSA-162582	Signal Transduction	78.6	peritrigeminal nucleus
RDH11	30	40	457	1774	5.146216622521297	7.946114486171254e-12	5.576338928856915	4.1417545149150566e-10	REACT:R-HSA-162582	Signal Transduction	41.4	piriform cortex
RDH11	30	40	457	1774	5.146216622521297	7.946114486171254e-12	5.576338928856915	4.1417545149150566e-10	REACT:R-HSA-162582	Signal Transduction	70.8	pontine nuclei
RDH11	30	40	457	1774	5.146216622521297	7.946114486171254e-12	5.576338928856915	4.1417545149150566e-10	REACT:R-HSA-162582	Signal Transduction	74.2	pontine raphe nucleus
RDH11	30	40	457	1774	5.146216622521297	7.946114486171254e-12	5.576338928856915	4.1417545149150566e-10	REACT:R-HSA-162582	Signal Transduction	20.7	postcentral gyrus
RDH11	30	40	457	1774	5.146216622521297	7.946114486171254e-12	5.576338928856915	4.1417545149150566e-10	REACT:R-HSA-162582	Signal Transduction	38.6	postcentral gyrus, dorsal
RDH11	30	40	457	1774	5.146216622521297	7.946114486171254e-12	5.576338928856915	4.1417545149150566e-10	REACT:R-HSA-162582	Signal Transduction	38.6	postcentral gyrus, middle
RDH11	30	40	457	1774	5.146216622521297	7.946114486171254e-12	5.576338928856915	4.1417545149150566e-10	REACT:R-HSA-162582	Signal Transduction	35.1	postcentral gyrus, ventral
RDH11	30	40	457	1774	5.146216622521297	7.946114486171254e-12	5.576338928856915	4.1417545149150566e-10	REACT:R-HSA-162582	Signal Transduction	18.6	posterior cingulate cortex
RDH11	30	40	457	1774	5.146216622521297	7.946114486171254e-12	5.576338928856915	4.1417545149150566e-10	REACT:R-HSA-162582	Signal Transduction	27.2	posterior cingulate cortex, dorsal
RDH11	30	40	457	1774	5.146216622521297	7.946114486171254e-12	5.576338928856915	4.1417545149150566e-10	REACT:R-HSA-162582	Signal Transduction	29.2	posterior cingulate cortex, ventral
RDH11	30	40	457	1774	5.146216622521297	7.946114486171254e-12	5.576338928856915	4.1417545149150566e-10	REACT:R-HSA-162582	Signal Transduction	36.4	posterior insular cortex
RDH11	30	40	457	1774	5.146216622521297	7.946114486171254e-12	5.576338928856915	4.1417545149150566e-10	REACT:R-HSA-162582	Signal Transduction	28.3	posterior thalamic nucleus
RDH11	30	40	457	1774	5.146216622521297	7.946114486171254e-12	5.576338928856915	4.1417545149150566e-10	REACT:R-HSA-162582	Signal Transduction	61.1	posteroventral cochlear nucleus
RDH11	30	40	457	1774	5.146216622521297	7.946114486171254e-12	5.576338928856915	4.1417545149150566e-10	REACT:R-HSA-162582	Signal Transduction	16.4	precentral gyrus
RDH11	30	40	457	1774	5.146216622521297	7.946114486171254e-12	5.576338928856915	4.1417545149150566e-10	REACT:R-HSA-162582	Signal Transduction	26.1	precentral gyrus, dorsal
RDH11	30	40	457	1774	5.146216622521297	7.946114486171254e-12	5.576338928856915	4.1417545149150566e-10	REACT:R-HSA-162582	Signal Transduction	36.7	precentral gyrus, middle
RDH11	30	40	457	1774	5.146216622521297	7.946114486171254e-12	5.576338928856915	4.1417545149150566e-10	REACT:R-HSA-162582	Signal Transduction	30.1	precentral gyrus, ventral
RDH11	30	40	457	1774	5.146216622521297	7.946114486171254e-12	5.576338928856915	4.1417545149150566e-10	REACT:R-HSA-162582	Signal Transduction	33.4	precuneus
RDH11	30	40	457	1774	5.146216622521297	7.946114486171254e-12	5.576338928856915	4.1417545149150566e-10	REACT:R-HSA-162582	Signal Transduction	38.3	premotor cortex, dorsal
RDH11	30	40	457	1774	5.146216622521297	7.946114486171254e-12	5.576338928856915	4.1417545149150566e-10	REACT:R-HSA-162582	Signal Transduction	33.1	premotor cortex, ventral
RDH11	30	40	457	1774	5.146216622521297	7.946114486171254e-12	5.576338928856915	4.1417545149150566e-10	REACT:R-HSA-162582	Signal Transduction	68.5	preoptic area
RDH11	30	40	457	1774	5.146216622521297	7.946114486171254e-12	5.576338928856915	4.1417545149150566e-10	REACT:R-HSA-162582	Signal Transduction	64.2	prepositus hypoglossal nucleus
RDH11	30	40	457	1774	5.146216622521297	7.946114486171254e-12	5.576338928856915	4.1417545149150566e-10	REACT:R-HSA-162582	Signal Transduction	62.0	pretectal area
RDH11	30	40	457	1774	5.146216622521297	7.946114486171254e-12	5.576338928856915	4.1417545149150566e-10	REACT:R-HSA-162582	Signal Transduction	61.8	principal sensory trigeminal nucleus
RDH11	30	40	457	1774	5.146216622521297	7.946114486171254e-12	5.576338928856915	4.1417545149150566e-10	REACT:R-HSA-162582	Signal Transduction	49.8	pulvinar
RDH11	30	40	457	1774	5.146216622521297	7.946114486171254e-12	5.576338928856915	4.1417545149150566e-10	REACT:R-HSA-162582	Signal Transduction	33.0	putamen
RDH11	30	40	457	1774	5.146216622521297	7.946114486171254e-12	5.576338928856915	4.1417545149150566e-10	REACT:R-HSA-162582	Signal Transduction	64.9	red nucleus
RDH11	30	40	457	1774	5.146216622521297	7.946114486171254e-12	5.576338928856915	4.1417545149150566e-10	REACT:R-HSA-162582	Signal Transduction	48.2	reticular pontine nucleus, caudal
RDH11	30	40	457	1774	5.146216622521297	7.946114486171254e-12	5.576338928856915	4.1417545149150566e-10	REACT:R-HSA-162582	Signal Transduction	61.0	reticular pontine nucleus, oral
RDH11	30	40	457	1774	5.146216622521297	7.946114486171254e-12	5.576338928856915	4.1417545149150566e-10	REACT:R-HSA-162582	Signal Transduction	41.3	reticulotegmental nucleus
RDH11	30	40	457	1774	5.146216622521297	7.946114486171254e-12	5.576338928856915	4.1417545149150566e-10	REACT:R-HSA-162582	Signal Transduction	46.4	retrosplenial cortex
RDH11	30	40	457	1774	5.146216622521297	7.946114486171254e-12	5.576338928856915	4.1417545149150566e-10	REACT:R-HSA-162582	Signal Transduction	53.2	septal nuclei
RDH11	30	40	457	1774	5.146216622521297	7.946114486171254e-12	5.576338928856915	4.1417545149150566e-10	REACT:R-HSA-162582	Signal Transduction	17.9	somatomor cortex, precentral gyrus (white matter)
RDH11	30	40	457	1774	5.146216622521297	7.946114486171254e-12	5.576338928856915	4.1417545149150566e-10	REACT:R-HSA-162582	Signal Transduction	20.5	somatosensory cortex, postcentral gyrus, ventral (white matter)
RDH11	30	40	457	1774	5.146216622521297	7.946114486171254e-12	5.576338928856915	4.1417545149150566e-10	REACT:R-HSA-162582	Signal Transduction	42.2	spinal trigeminal nucleus, caudal
RDH11	30	40	457	1774	5.146216622521297	7.946114486171254e-12	5.576338928856915	4.1417545149150566e-10	REACT:R-HSA-162582	Signal Transduction	63.2	spinal trigeminal nucleus, interpolar
RDH11	30	40	457	1774	5.146216622521297	7.946114486171254e-12	5.576338928856915	4.1417545149150566e-10	REACT:R-HSA-162582	Signal Transduction	57.9	spinal trigeminal nucleus, oral
RDH11	30	40	457	1774	5.146216622521297	7.946114486171254e-12	5.576338928856915	4.1417545149150566e-10	REACT:R-HSA-162582	Signal Transduction	50.8	spinal vestibular nucleus
RDH11	30	40	457	1774	5.146216622521297	7.946114486171254e-12	5.576338928856915	4.1417545149150566e-10	REACT:R-HSA-162582	Signal Transduction	48.0	stria terminalis, bed nucleus
RDH11	30	40	457	1774	5.146216622521297	7.946114486171254e-12	5.576338928856915	4.1417545149150566e-10	REACT:R-HSA-162582	Signal Transduction	31.4	subcentral gyrus, S2
RDH11	30	40	457	1774	5.146216622521297	7.946114486171254e-12	5.576338928856915	4.1417545149150566e-10	REACT:R-HSA-162582	Signal Transduction	58.4	subcoeruleus area
RDH11	30	40	457	1774	5.146216622521297	7.946114486171254e-12	5.576338928856915	4.1417545149150566e-10	REACT:R-HSA-162582	Signal Transduction	41.4	subiculum
RDH11	30	40	457	1774	5.146216622521297	7.946114486171254e-12	5.576338928856915	4.1417545149150566e-10	REACT:R-HSA-162582	Signal Transduction	63.0	substantia nigra
RDH11	30	40	457	1774	5.146216622521297	7.946114486171254e-12	5.576338928856915	4.1417545149150566e-10	REACT:R-HSA-162582	Signal Transduction	57.4	subthalamic nucleus
RDH11	30	40	457	1774	5.146216622521297	7.946114486171254e-12	5.576338928856915	4.1417545149150566e-10	REACT:R-HSA-162582	Signal Transduction	62.8	superior colliculus
RDH11	30	40	457	1774	5.146216622521297	7.946114486171254e-12	5.576338928856915	4.1417545149150566e-10	REACT:R-HSA-162582	Signal Transduction	57.9	superior olive
RDH11	30	40	457	1774	5.146216622521297	7.946114486171254e-12	5.576338928856915	4.1417545149150566e-10	REACT:R-HSA-162582	Signal Transduction	43.3	superior parietal lobule
RDH11	30	40	457	1774	5.146216622521297	7.946114486171254e-12	5.576338928856915	4.1417545149150566e-10	REACT:R-HSA-162582	Signal Transduction	47.9	superior temporal gyrus
RDH11	30	40	457	1774	5.146216622521297	7.946114486171254e-12	5.576338928856915	4.1417545149150566e-10	REACT:R-HSA-162582	Signal Transduction	59.6	superior vestibular nucleus
RDH11	30	40	457	1774	5.146216622521297	7.946114486171254e-12	5.576338928856915	4.1417545149150566e-10	REACT:R-HSA-162582	Signal Transduction	28.0	supplementary motor cortex
RDH11	30	40	457	1774	5.146216622521297	7.946114486171254e-12	5.576338928856915	4.1417545149150566e-10	REACT:R-HSA-162582	Signal Transduction	39.1	supramarginal gyrus
RDH11	30	40	457	1774	5.146216622521297	7.946114486171254e-12	5.576338928856915	4.1417545149150566e-10	REACT:R-HSA-162582	Signal Transduction	64.0	supraoptic nucleus
RDH11	30	40	457	1774	5.146216622521297	7.946114486171254e-12	5.576338928856915	4.1417545149150566e-10	REACT:R-HSA-162582	Signal Transduction	42.5	temporal pole
RDH11	30	40	457	1774	5.146216622521297	7.946114486171254e-12	5.576338928856915	4.1417545149150566e-10	REACT:R-HSA-162582	Signal Transduction	48.9	temporal white matter
RDH11	30	40	457	1774	5.146216622521297	7.946114486171254e-12	5.576338928856915	4.1417545149150566e-10	REACT:R-HSA-162582	Signal Transduction	34.6	temporo-insular cortex, parainsular gyrus
RDH11	30	40	457	1774	5.146216622521297	7.946114486171254e-12	5.576338928856915	4.1417545149150566e-10	REACT:R-HSA-162582	Signal Transduction	54.5	temporo-occipital transitional zone
RDH11	30	40	457	1774	5.146216622521297	7.946114486171254e-12	5.576338928856915	4.1417545149150566e-10	REACT:R-HSA-162582	Signal Transduction	44.9	transversal temporal gyrus, anterior
RDH11	30	40	457	1774	5.146216622521297	7.946114486171254e-12	5.576338928856915	4.1417545149150566e-10	REACT:R-HSA-162582	Signal Transduction	43.0	transversal temporal gyrus, posterior
RDH11	30	40	457	1774	5.146216622521297	7.946114486171254e-12	5.576338928856915	4.1417545149150566e-10	REACT:R-HSA-162582	Signal Transduction	63.1	ventral medullary reticular nucleus
RDH11	30	40	457	1774	5.146216622521297	7.946114486171254e-12	5.576338928856915	4.1417545149150566e-10	REACT:R-HSA-162582	Signal Transduction	66.9	ventral periolivary nuclei
RDH11	30	40	457	1774	5.146216622521297	7.946114486171254e-12	5.576338928856915	4.1417545149150566e-10	REACT:R-HSA-162582	Signal Transduction	38.7	ventral posterolateral thalamic nucleus
RDH11	30	40	457	1774	5.146216622521297	7.946114486171254e-12	5.576338928856915	4.1417545149150566e-10	REACT:R-HSA-162582	Signal Transduction	46.0	ventral posteromedial thalamic nucleus
RDH11	30	40	457	1774	5.146216622521297	7.946114486171254e-12	5.576338928856915	4.1417545149150566e-10	REACT:R-HSA-162582	Signal Transduction	85.4	ventral tegmental area
RDH11	30	40	457	1774	5.146216622521297	7.946114486171254e-12	5.576338928856915	4.1417545149150566e-10	REACT:R-HSA-162582	Signal Transduction	53.2	ventral thalamic nuclei
RDH11	30	40	457	1774	5.146216622521297	7.946114486171254e-12	5.576338928856915	4.1417545149150566e-10	REACT:R-HSA-162582	Signal Transduction	62.1	ventrolateral medulla, A1-C1 cell groups
RDH11	30	40	457	1774	5.146216622521297	7.946114486171254e-12	5.576338928856915	4.1417545149150566e-10	REACT:R-HSA-162582	Signal Transduction	49.8	ventrolateral tegmental area, A5 NE cell group
RDH11	30	40	457	1774	5.146216622521297	7.946114486171254e-12	5.576338928856915	4.1417545149150566e-10	REACT:R-HSA-162582	Signal Transduction	75.6	ventromedial nucleus
RDH11	30	40	457	1774	5.146216622521297	7.946114486171254e-12	5.576338928856915	4.1417545149150566e-10	REACT:R-HSA-162582	Signal Transduction	38.5	vermis
RDH11	30	40	457	1774	5.146216622521297	7.946114486171254e-12	5.576338928856915	4.1417545149150566e-10	REACT:R-HSA-162582	Signal Transduction	35.3	zona incerta
RDH11	30	40	457	1774	5.146216622521297	7.946114486171254e-12	5.576338928856915	4.1417545149150566e-10	REACT:R-HSA-2453902	The canonical retinoid cycle in rods (twilight vision)	32.9	amygdala
RDH11	30	40	457	1774	5.146216622521297	7.946114486171254e-12	5.576338928856915	4.1417545149150566e-10	REACT:R-HSA-2453902	The canonical retinoid cycle in rods (twilight vision)	44.2	angular gyrus
RDH11	30	40	457	1774	5.146216622521297	7.946114486171254e-12	5.576338928856915	4.1417545149150566e-10	REACT:R-HSA-2453902	The canonical retinoid cycle in rods (twilight vision)	63.1	angular gyrus (white matter)
RDH11	30	40	457	1774	5.146216622521297	7.946114486171254e-12	5.576338928856915	4.1417545149150566e-10	REACT:R-HSA-2453902	The canonical retinoid cycle in rods (twilight vision)	31.9	anterior cingulate cortex, supragenual-dorsal
RDH11	30	40	457	1774	5.146216622521297	7.946114486171254e-12	5.576338928856915	4.1417545149150566e-10	REACT:R-HSA-2453902	The canonical retinoid cycle in rods (twilight vision)	26.8	anterior cingulate cortex, supragenual-ventral
RDH11	30	40	457	1774	5.146216622521297	7.946114486171254e-12	5.576338928856915	4.1417545149150566e-10	REACT:R-HSA-2453902	The canonical retinoid cycle in rods (twilight vision)	55.5	anterior cochlear nucleus, ventral
RDH11	30	40	457	1774	5.146216622521297	7.946114486171254e-12	5.576338928856915	4.1417545149150566e-10	REACT:R-HSA-2453902	The canonical retinoid cycle in rods (twilight vision)	72.5	anterior funiculus (white matter)
RDH11	30	40	457	1774	5.146216622521297	7.946114486171254e-12	5.576338928856915	4.1417545149150566e-10	REACT:R-HSA-2453902	The canonical retinoid cycle in rods (twilight vision)	36.7	anterior insular cortex, dorsal
RDH11	30	40	457	1774	5.146216622521297	7.946114486171254e-12	5.576338928856915	4.1417545149150566e-10	REACT:R-HSA-2453902	The canonical retinoid cycle in rods (twilight vision)	42.8	anterior insular cortex, ventral
RDH11	30	40	457	1774	5.146216622521297	7.946114486171254e-12	5.576338928856915	4.1417545149150566e-10	REACT:R-HSA-2453902	The canonical retinoid cycle in rods (twilight vision)	53.7	anterior thalamic nucleus, ventral
RDH11	30	40	457	1774	5.146216622521297	7.946114486171254e-12	5.576338928856915	4.1417545149150566e-10	REACT:R-HSA-2453902	The canonical retinoid cycle in rods (twilight vision)	55.1	arcuate nucleus
RDH11	30	40	457	1774	5.146216622521297	7.946114486171254e-12	5.576338928856915	4.1417545149150566e-10	REACT:R-HSA-2453902	The canonical retinoid cycle in rods (twilight vision)	36.7	area parastriata, inferior
RDH11	30	40	457	1774	5.146216622521297	7.946114486171254e-12	5.576338928856915	4.1417545149150566e-10	REACT:R-HSA-2453902	The canonical retinoid cycle in rods (twilight vision)	44.8	area parastriata, parietal
RDH11	30	40	457	1774	5.146216622521297	7.946114486171254e-12	5.576338928856915	4.1417545149150566e-10	REACT:R-HSA-2453902	The canonical retinoid cycle in rods (twilight vision)	36.0	area parastriata, superior
RDH11	30	40	457	1774	5.146216622521297	7.946114486171254e-12	5.576338928856915	4.1417545149150566e-10	REACT:R-HSA-2453902	The canonical retinoid cycle in rods (twilight vision)	38.3	area parastriata, temporal
RDH11	30	40	457	1774	5.146216622521297	7.946114486171254e-12	5.576338928856915	4.1417545149150566e-10	REACT:R-HSA-2453902	The canonical retinoid cycle in rods (twilight vision)	45.6	area postrema
RDH11	30	40	457	1774	5.146216622521297	7.946114486171254e-12	5.576338928856915	4.1417545149150566e-10	REACT:R-HSA-2453902	The canonical retinoid cycle in rods (twilight vision)	44.7	area striata
RDH11	30	40	457	1774	5.146216622521297	7.946114486171254e-12	5.576338928856915	4.1417545149150566e-10	REACT:R-HSA-2453902	The canonical retinoid cycle in rods (twilight vision)	50.1	area striata (white matter)
RDH11	30	40	457	1774	5.146216622521297	7.946114486171254e-12	5.576338928856915	4.1417545149150566e-10	REACT:R-HSA-2453902	The canonical retinoid cycle in rods (twilight vision)	30.1	basal amygdala
RDH11	30	40	457	1774	5.146216622521297	7.946114486171254e-12	5.576338928856915	4.1417545149150566e-10	REACT:R-HSA-2453902	The canonical retinoid cycle in rods (twilight vision)	38.3	caudate nucleus
RDH11	30	40	457	1774	5.146216622521297	7.946114486171254e-12	5.576338928856915	4.1417545149150566e-10	REACT:R-HSA-2453902	The canonical retinoid cycle in rods (twilight vision)	34.0	central amygdala
RDH11	30	40	457	1774	5.146216622521297	7.946114486171254e-12	5.576338928856915	4.1417545149150566e-10	REACT:R-HSA-2453902	The canonical retinoid cycle in rods (twilight vision)	58.9	centromedial thalamic nucleus
RDH11	30	40	457	1774	5.146216622521297	7.946114486171254e-12	5.576338928856915	4.1417545149150566e-10	REACT:R-HSA-2453902	The canonical retinoid cycle in rods (twilight vision)	45.1	cerebellar cortex
RDH11	30	40	457	1774	5.146216622521297	7.946114486171254e-12	5.576338928856915	4.1417545149150566e-10	REACT:R-HSA-2453902	The canonical retinoid cycle in rods (twilight vision)	75.8	cerebellar nuclei
RDH11	30	40	457	1774	5.146216622521297	7.946114486171254e-12	5.576338928856915	4.1417545149150566e-10	REACT:R-HSA-2453902	The canonical retinoid cycle in rods (twilight vision)	74.0	cerebellar white matter
RDH11	30	40	457	1774	5.146216622521297	7.946114486171254e-12	5.576338928856915	4.1417545149150566e-10	REACT:R-HSA-2453902	The canonical retinoid cycle in rods (twilight vision)	54.9	cervical spinal cord, central gray
RDH11	30	40	457	1774	5.146216622521297	7.946114486171254e-12	5.576338928856915	4.1417545149150566e-10	REACT:R-HSA-2453902	The canonical retinoid cycle in rods (twilight vision)	57.4	cervical spinal cord, dorsal horn
RDH11	30	40	457	1774	5.146216622521297	7.946114486171254e-12	5.576338928856915	4.1417545149150566e-10	REACT:R-HSA-2453902	The canonical retinoid cycle in rods (twilight vision)	38.3	cervical spinal cord, ventral horn
RDH11	30	40	457	1774	5.146216622521297	7.946114486171254e-12	5.576338928856915	4.1417545149150566e-10	REACT:R-HSA-2453902	The canonical retinoid cycle in rods (twilight vision)	21.3	choroid plexus
RDH11	30	40	457	1774	5.146216622521297	7.946114486171254e-12	5.576338928856915	4.1417545149150566e-10	REACT:R-HSA-2453902	The canonical retinoid cycle in rods (twilight vision)	40.5	claustrum
RDH11	30	40	457	1774	5.146216622521297	7.946114486171254e-12	5.576338928856915	4.1417545149150566e-10	REACT:R-HSA-2453902	The canonical retinoid cycle in rods (twilight vision)	70.4	corpus callosum, genu (white matter)
RDH11	30	40	457	1774	5.146216622521297	7.946114486171254e-12	5.576338928856915	4.1417545149150566e-10	REACT:R-HSA-2453902	The canonical retinoid cycle in rods (twilight vision)	63.4	corpus callosum, splenium (white matter)
RDH11	30	40	457	1774	5.146216622521297	7.946114486171254e-12	5.576338928856915	4.1417545149150566e-10	REACT:R-HSA-2453902	The canonical retinoid cycle in rods (twilight vision)	30.7	corticomedial amygdala
RDH11	30	40	457	1774	5.146216622521297	7.946114486171254e-12	5.576338928856915	4.1417545149150566e-10	REACT:R-HSA-2453902	The canonical retinoid cycle in rods (twilight vision)	67.6	cuneiform nucleus
RDH11	30	40	457	1774	5.146216622521297	7.946114486171254e-12	5.576338928856915	4.1417545149150566e-10	REACT:R-HSA-2453902	The canonical retinoid cycle in rods (twilight vision)	38.1	dentate gyrus
RDH11	30	40	457	1774	5.146216622521297	7.946114486171254e-12	5.576338928856915	4.1417545149150566e-10	REACT:R-HSA-2453902	The canonical retinoid cycle in rods (twilight vision)	45.3	dorsal cochlear nucleus
RDH11	30	40	457	1774	5.146216622521297	7.946114486171254e-12	5.576338928856915	4.1417545149150566e-10	REACT:R-HSA-2453902	The canonical retinoid cycle in rods (twilight vision)	66.4	dorsal funiculus (white matter)
RDH11	30	40	457	1774	5.146216622521297	7.946114486171254e-12	5.576338928856915	4.1417545149150566e-10	REACT:R-HSA-2453902	The canonical retinoid cycle in rods (twilight vision)	62.9	dorsal medullary reticular nucleus
RDH11	30	40	457	1774	5.146216622521297	7.946114486171254e-12	5.576338928856915	4.1417545149150566e-10	REACT:R-HSA-2453902	The canonical retinoid cycle in rods (twilight vision)	43.3	dorsal motor vagal complex
RDH11	30	40	457	1774	5.146216622521297	7.946114486171254e-12	5.576338928856915	4.1417545149150566e-10	REACT:R-HSA-2453902	The canonical retinoid cycle in rods (twilight vision)	83.8	dorsal raphe nucleus
RDH11	30	40	457	1774	5.146216622521297	7.946114486171254e-12	5.576338928856915	4.1417545149150566e-10	REACT:R-HSA-2453902	The canonical retinoid cycle in rods (twilight vision)	47.2	dorsal tegmental nucleus
RDH11	30	40	457	1774	5.146216622521297	7.946114486171254e-12	5.576338928856915	4.1417545149150566e-10	REACT:R-HSA-2453902	The canonical retinoid cycle in rods (twilight vision)	58.6	dorsolateral tegmental area
RDH11	30	40	457	1774	5.146216622521297	7.946114486171254e-12	5.576338928856915	4.1417545149150566e-10	REACT:R-HSA-2453902	The canonical retinoid cycle in rods (twilight vision)	77.6	dorsomedial nucleus
RDH11	30	40	457	1774	5.146216622521297	7.946114486171254e-12	5.576338928856915	4.1417545149150566e-10	REACT:R-HSA-2453902	The canonical retinoid cycle in rods (twilight vision)	43.9	entorhinal gyrus
RDH11	30	40	457	1774	5.146216622521297	7.946114486171254e-12	5.576338928856915	4.1417545149150566e-10	REACT:R-HSA-2453902	The canonical retinoid cycle in rods (twilight vision)	41.7	flocculonodular lobe
RDH11	30	40	457	1774	5.146216622521297	7.946114486171254e-12	5.576338928856915	4.1417545149150566e-10	REACT:R-HSA-2453902	The canonical retinoid cycle in rods (twilight vision)	28.3	frontal eye field
RDH11	30	40	457	1774	5.146216622521297	7.946114486171254e-12	5.576338928856915	4.1417545149150566e-10	REACT:R-HSA-2453902	The canonical retinoid cycle in rods (twilight vision)	49.4	frontal operculum
RDH11	30	40	457	1774	5.146216622521297	7.946114486171254e-12	5.576338928856915	4.1417545149150566e-10	REACT:R-HSA-2453902	The canonical retinoid cycle in rods (twilight vision)	42.0	fusiform gyrus
RDH11	30	40	457	1774	5.146216622521297	7.946114486171254e-12	5.576338928856915	4.1417545149150566e-10	REACT:R-HSA-2453902	The canonical retinoid cycle in rods (twilight vision)	51.8	gigantocellular reticular nuclei, medullary
RDH11	30	40	457	1774	5.146216622521297	7.946114486171254e-12	5.576338928856915	4.1417545149150566e-10	REACT:R-HSA-2453902	The canonical retinoid cycle in rods (twilight vision)	51.6	gigantocellular reticular nuclei, pars
RDH11	30	40	457	1774	5.146216622521297	7.946114486171254e-12	5.576338928856915	4.1417545149150566e-10	REACT:R-HSA-2453902	The canonical retinoid cycle in rods (twilight vision)	44.1	globus pallidus, externus
RDH11	30	40	457	1774	5.146216622521297	7.946114486171254e-12	5.576338928856915	4.1417545149150566e-10	REACT:R-HSA-2453902	The canonical retinoid cycle in rods (twilight vision)	50.5	globus pallidus, internus
RDH11	30	40	457	1774	5.146216622521297	7.946114486171254e-12	5.576338928856915	4.1417545149150566e-10	REACT:R-HSA-2453902	The canonical retinoid cycle in rods (twilight vision)	54.2	habenula
RDH11	30	40	457	1774	5.146216622521297	7.946114486171254e-12	5.576338928856915	4.1417545149150566e-10	REACT:R-HSA-2453902	The canonical retinoid cycle in rods (twilight vision)	42.7	hippocampus
RDH11	30	40	457	1774	5.146216622521297	7.946114486171254e-12	5.576338928856915	4.1417545149150566e-10	REACT:R-HSA-2453902	The canonical retinoid cycle in rods (twilight vision)	50.1	hippocampus, CA1
RDH11	30	40	457	1774	5.146216622521297	7.946114486171254e-12	5.576338928856915	4.1417545149150566e-10	REACT:R-HSA-2453902	The canonical retinoid cycle in rods (twilight vision)	47.3	hippocampus, CA2
RDH11	30	40	457	1774	5.146216622521297	7.946114486171254e-12	5.576338928856915	4.1417545149150566e-10	REACT:R-HSA-2453902	The canonical retinoid cycle in rods (twilight vision)	35.4	hippocampus, CA3
RDH11	30	40	457	1774	5.146216622521297	7.946114486171254e-12	5.576338928856915	4.1417545149150566e-10	REACT:R-HSA-2453902	The canonical retinoid cycle in rods (twilight vision)	75.9	inferior colliculus
RDH11	30	40	457	1774	5.146216622521297	7.946114486171254e-12	5.576338928856915	4.1417545149150566e-10	REACT:R-HSA-2453902	The canonical retinoid cycle in rods (twilight vision)	32.3	inferior frontal gyrus, opercular
RDH11	30	40	457	1774	5.146216622521297	7.946114486171254e-12	5.576338928856915	4.1417545149150566e-10	REACT:R-HSA-2453902	The canonical retinoid cycle in rods (twilight vision)	45.9	inferior olive
RDH11	30	40	457	1774	5.146216622521297	7.946114486171254e-12	5.576338928856915	4.1417545149150566e-10	REACT:R-HSA-2453902	The canonical retinoid cycle in rods (twilight vision)	34.4	inferior parietal lobule
RDH11	30	40	457	1774	5.146216622521297	7.946114486171254e-12	5.576338928856915	4.1417545149150566e-10	REACT:R-HSA-2453902	The canonical retinoid cycle in rods (twilight vision)	48.3	inferior temporal gyrus
RDH11	30	40	457	1774	5.146216622521297	7.946114486171254e-12	5.576338928856915	4.1417545149150566e-10	REACT:R-HSA-2453902	The canonical retinoid cycle in rods (twilight vision)	36.1	intraparietal deep sulcus
RDH11	30	40	457	1774	5.146216622521297	7.946114486171254e-12	5.576338928856915	4.1417545149150566e-10	REACT:R-HSA-2453902	The canonical retinoid cycle in rods (twilight vision)	57.4	Kolliker-Fuse nucleus
RDH11	30	40	457	1774	5.146216622521297	7.946114486171254e-12	5.576338928856915	4.1417545149150566e-10	REACT:R-HSA-2453902	The canonical retinoid cycle in rods (twilight vision)	28.5	lateral amygdala
RDH11	30	40	457	1774	5.146216622521297	7.946114486171254e-12	5.576338928856915	4.1417545149150566e-10	REACT:R-HSA-2453902	The canonical retinoid cycle in rods (twilight vision)	68.7	lateral funiculus (white matter)
RDH11	30	40	457	1774	5.146216622521297	7.946114486171254e-12	5.576338928856915	4.1417545149150566e-10	REACT:R-HSA-2453902	The canonical retinoid cycle in rods (twilight vision)	43.4	lateral geniculate body
RDH11	30	40	457	1774	5.146216622521297	7.946114486171254e-12	5.576338928856915	4.1417545149150566e-10	REACT:R-HSA-2453902	The canonical retinoid cycle in rods (twilight vision)	55.8	lateral hypothalamic area
RDH11	30	40	457	1774	5.146216622521297	7.946114486171254e-12	5.576338928856915	4.1417545149150566e-10	REACT:R-HSA-2453902	The canonical retinoid cycle in rods (twilight vision)	58.2	lateral lemniscal nuclei
RDH11	30	40	457	1774	5.146216622521297	7.946114486171254e-12	5.576338928856915	4.1417545149150566e-10	REACT:R-HSA-2453902	The canonical retinoid cycle in rods (twilight vision)	59.6	lateral medullary reticular nucleus
RDH11	30	40	457	1774	5.146216622521297	7.946114486171254e-12	5.576338928856915	4.1417545149150566e-10	REACT:R-HSA-2453902	The canonical retinoid cycle in rods (twilight vision)	67.5	lateral parabrachial nucleus
RDH11	30	40	457	1774	5.146216622521297	7.946114486171254e-12	5.576338928856915	4.1417545149150566e-10	REACT:R-HSA-2453902	The canonical retinoid cycle in rods (twilight vision)	36.6	lateral thalamic nuclei
RDH11	30	40	457	1774	5.146216622521297	7.946114486171254e-12	5.576338928856915	4.1417545149150566e-10	REACT:R-HSA-2453902	The canonical retinoid cycle in rods (twilight vision)	52.0	lateral vestibular nucleus
RDH11	30	40	457	1774	5.146216622521297	7.946114486171254e-12	5.576338928856915	4.1417545149150566e-10	REACT:R-HSA-2453902	The canonical retinoid cycle in rods (twilight vision)	40.6	lingual gyrus
RDH11	30	40	457	1774	5.146216622521297	7.946114486171254e-12	5.576338928856915	4.1417545149150566e-10	REACT:R-HSA-2453902	The canonical retinoid cycle in rods (twilight vision)	69.7	locus coeruleus
RDH11	30	40	457	1774	5.146216622521297	7.946114486171254e-12	5.576338928856915	4.1417545149150566e-10	REACT:R-HSA-2453902	The canonical retinoid cycle in rods (twilight vision)	66.2	mammillary body
RDH11	30	40	457	1774	5.146216622521297	7.946114486171254e-12	5.576338928856915	4.1417545149150566e-10	REACT:R-HSA-2453902	The canonical retinoid cycle in rods (twilight vision)	46.6	medial dorsal thalamic nucleus
RDH11	30	40	457	1774	5.146216622521297	7.946114486171254e-12	5.576338928856915	4.1417545149150566e-10	REACT:R-HSA-2453902	The canonical retinoid cycle in rods (twilight vision)	40.0	medial geniculate body
RDH11	30	40	457	1774	5.146216622521297	7.946114486171254e-12	5.576338928856915	4.1417545149150566e-10	REACT:R-HSA-2453902	The canonical retinoid cycle in rods (twilight vision)	67.1	medial olivary nucleus
RDH11	30	40	457	1774	5.146216622521297	7.946114486171254e-12	5.576338928856915	4.1417545149150566e-10	REACT:R-HSA-2453902	The canonical retinoid cycle in rods (twilight vision)	62.5	medial parabrachial nucleus
RDH11	30	40	457	1774	5.146216622521297	7.946114486171254e-12	5.576338928856915	4.1417545149150566e-10	REACT:R-HSA-2453902	The canonical retinoid cycle in rods (twilight vision)	57.9	medial periolivary nuclei
RDH11	30	40	457	1774	5.146216622521297	7.946114486171254e-12	5.576338928856915	4.1417545149150566e-10	REACT:R-HSA-2453902	The canonical retinoid cycle in rods (twilight vision)	52.0	medial vestibular nucleus
RDH11	30	40	457	1774	5.146216622521297	7.946114486171254e-12	5.576338928856915	4.1417545149150566e-10	REACT:R-HSA-2453902	The canonical retinoid cycle in rods (twilight vision)	80.8	median raphe nucleus
RDH11	30	40	457	1774	5.146216622521297	7.946114486171254e-12	5.576338928856915	4.1417545149150566e-10	REACT:R-HSA-2453902	The canonical retinoid cycle in rods (twilight vision)	25.7	middle cingulate cortex
RDH11	30	40	457	1774	5.146216622521297	7.946114486171254e-12	5.576338928856915	4.1417545149150566e-10	REACT:R-HSA-2453902	The canonical retinoid cycle in rods (twilight vision)	47.1	middle temporal gyrus
RDH11	30	40	457	1774	5.146216622521297	7.946114486171254e-12	5.576338928856915	4.1417545149150566e-10	REACT:R-HSA-2453902	The canonical retinoid cycle in rods (twilight vision)	49.3	motor facial nucleus
RDH11	30	40	457	1774	5.146216622521297	7.946114486171254e-12	5.576338928856915	4.1417545149150566e-10	REACT:R-HSA-2453902	The canonical retinoid cycle in rods (twilight vision)	59.3	motor hypoglossal nucleus
RDH11	30	40	457	1774	5.146216622521297	7.946114486171254e-12	5.576338928856915	4.1417545149150566e-10	REACT:R-HSA-2453902	The canonical retinoid cycle in rods (twilight vision)	44.0	motor trigeminal nucleus
RDH11	30	40	457	1774	5.146216622521297	7.946114486171254e-12	5.576338928856915	4.1417545149150566e-10	REACT:R-HSA-2453902	The canonical retinoid cycle in rods (twilight vision)	63.8	nuclei of the trapezoid body
RDH11	30	40	457	1774	5.146216622521297	7.946114486171254e-12	5.576338928856915	4.1417545149150566e-10	REACT:R-HSA-2453902	The canonical retinoid cycle in rods (twilight vision)	42.0	nucleus accumbens
RDH11	30	40	457	1774	5.146216622521297	7.946114486171254e-12	5.576338928856915	4.1417545149150566e-10	REACT:R-HSA-2453902	The canonical retinoid cycle in rods (twilight vision)	70.9	nucleus ambiguus
RDH11	30	40	457	1774	5.146216622521297	7.946114486171254e-12	5.576338928856915	4.1417545149150566e-10	REACT:R-HSA-2453902	The canonical retinoid cycle in rods (twilight vision)	27.1	nucleus basalis of Meynert
RDH11	30	40	457	1774	5.146216622521297	7.946114486171254e-12	5.576338928856915	4.1417545149150566e-10	REACT:R-HSA-2453902	The canonical retinoid cycle in rods (twilight vision)	41.9	nucleus cuneatus
RDH11	30	40	457	1774	5.146216622521297	7.946114486171254e-12	5.576338928856915	4.1417545149150566e-10	REACT:R-HSA-2453902	The canonical retinoid cycle in rods (twilight vision)	32.4	nucleus gracilis
RDH11	30	40	457	1774	5.146216622521297	7.946114486171254e-12	5.576338928856915	4.1417545149150566e-10	REACT:R-HSA-2453902	The canonical retinoid cycle in rods (twilight vision)	57.7	nucleus of the diagonal band
RDH11	30	40	457	1774	5.146216622521297	7.946114486171254e-12	5.576338928856915	4.1417545149150566e-10	REACT:R-HSA-2453902	The canonical retinoid cycle in rods (twilight vision)	55.7	nucleus raphe magnus
RDH11	30	40	457	1774	5.146216622521297	7.946114486171254e-12	5.576338928856915	4.1417545149150566e-10	REACT:R-HSA-2453902	The canonical retinoid cycle in rods (twilight vision)	69.8	nucleus raphe obscurus
RDH11	30	40	457	1774	5.146216622521297	7.946114486171254e-12	5.576338928856915	4.1417545149150566e-10	REACT:R-HSA-2453902	The canonical retinoid cycle in rods (twilight vision)	77.8	nucleus raphe pallidus
RDH11	30	40	457	1774	5.146216622521297	7.946114486171254e-12	5.576338928856915	4.1417545149150566e-10	REACT:R-HSA-2453902	The canonical retinoid cycle in rods (twilight vision)	48.9	nucleus reuniens
RDH11	30	40	457	1774	5.146216622521297	7.946114486171254e-12	5.576338928856915	4.1417545149150566e-10	REACT:R-HSA-2453902	The canonical retinoid cycle in rods (twilight vision)	38.0	nucleus rhomboideus
RDH11	30	40	457	1774	5.146216622521297	7.946114486171254e-12	5.576338928856915	4.1417545149150566e-10	REACT:R-HSA-2453902	The canonical retinoid cycle in rods (twilight vision)	50.0	nucleus tractus solitarii
RDH11	30	40	457	1774	5.146216622521297	7.946114486171254e-12	5.576338928856915	4.1417545149150566e-10	REACT:R-HSA-2453902	The canonical retinoid cycle in rods (twilight vision)	35.9	occipital cortex
RDH11	30	40	457	1774	5.146216622521297	7.946114486171254e-12	5.576338928856915	4.1417545149150566e-10	REACT:R-HSA-2453902	The canonical retinoid cycle in rods (twilight vision)	44.8	occipital cortex (white matter)
RDH11	30	40	457	1774	5.146216622521297	7.946114486171254e-12	5.576338928856915	4.1417545149150566e-10	REACT:R-HSA-2453902	The canonical retinoid cycle in rods (twilight vision)	37.8	olfactory area
RDH11	30	40	457	1774	5.146216622521297	7.946114486171254e-12	5.576338928856915	4.1417545149150566e-10	REACT:R-HSA-2453902	The canonical retinoid cycle in rods (twilight vision)	38.3	olfactory tubercle
RDH11	30	40	457	1774	5.146216622521297	7.946114486171254e-12	5.576338928856915	4.1417545149150566e-10	REACT:R-HSA-2453902	The canonical retinoid cycle in rods (twilight vision)	32.2	orbitofrontal gyrus, anterior
RDH11	30	40	457	1774	5.146216622521297	7.946114486171254e-12	5.576338928856915	4.1417545149150566e-10	REACT:R-HSA-2453902	The canonical retinoid cycle in rods (twilight vision)	34.6	paracentral lobule, anterior
RDH11	30	40	457	1774	5.146216622521297	7.946114486171254e-12	5.576338928856915	4.1417545149150566e-10	REACT:R-HSA-2453902	The canonical retinoid cycle in rods (twilight vision)	28.8	paracentral lobule, posterior
RDH11	30	40	457	1774	5.146216622521297	7.946114486171254e-12	5.576338928856915	4.1417545149150566e-10	REACT:R-HSA-2453902	The canonical retinoid cycle in rods (twilight vision)	36.2	parahippocampal cortex
RDH11	30	40	457	1774	5.146216622521297	7.946114486171254e-12	5.576338928856915	4.1417545149150566e-10	REACT:R-HSA-2453902	The canonical retinoid cycle in rods (twilight vision)	63.1	parahippocampal cortex (white matter)
RDH11	30	40	457	1774	5.146216622521297	7.946114486171254e-12	5.576338928856915	4.1417545149150566e-10	REACT:R-HSA-2453902	The canonical retinoid cycle in rods (twilight vision)	76.4	paramedian reticular nucleus
RDH11	30	40	457	1774	5.146216622521297	7.946114486171254e-12	5.576338928856915	4.1417545149150566e-10	REACT:R-HSA-2453902	The canonical retinoid cycle in rods (twilight vision)	44.6	paraventricular nucleus
RDH11	30	40	457	1774	5.146216622521297	7.946114486171254e-12	5.576338928856915	4.1417545149150566e-10	REACT:R-HSA-2453902	The canonical retinoid cycle in rods (twilight vision)	21.5	parietal operculum
RDH11	30	40	457	1774	5.146216622521297	7.946114486171254e-12	5.576338928856915	4.1417545149150566e-10	REACT:R-HSA-2453902	The canonical retinoid cycle in rods (twilight vision)	37.6	parieto-insular cortex
RDH11	30	40	457	1774	5.146216622521297	7.946114486171254e-12	5.576338928856915	4.1417545149150566e-10	REACT:R-HSA-2453902	The canonical retinoid cycle in rods (twilight vision)	32.5	parieto-occipital transitional area
RDH11	30	40	457	1774	5.146216622521297	7.946114486171254e-12	5.576338928856915	4.1417545149150566e-10	REACT:R-HSA-2453902	The canonical retinoid cycle in rods (twilight vision)	66.3	parieto-temporal junction (white matter)
RDH11	30	40	457	1774	5.146216622521297	7.946114486171254e-12	5.576338928856915	4.1417545149150566e-10	REACT:R-HSA-2453902	The canonical retinoid cycle in rods (twilight vision)	52.6	parvicellular reticular nuclei
RDH11	30	40	457	1774	5.146216622521297	7.946114486171254e-12	5.576338928856915	4.1417545149150566e-10	REACT:R-HSA-2453902	The canonical retinoid cycle in rods (twilight vision)	53.5	parvicellular reticular nuclei, medullary
RDH11	30	40	457	1774	5.146216622521297	7.946114486171254e-12	5.576338928856915	4.1417545149150566e-10	REACT:R-HSA-2453902	The canonical retinoid cycle in rods (twilight vision)	57.4	pedunculopontine tegmental nucleus
RDH11	30	40	457	1774	5.146216622521297	7.946114486171254e-12	5.576338928856915	4.1417545149150566e-10	REACT:R-HSA-2453902	The canonical retinoid cycle in rods (twilight vision)	69.0	periaquaductal grey, anterior
RDH11	30	40	457	1774	5.146216622521297	7.946114486171254e-12	5.576338928856915	4.1417545149150566e-10	REACT:R-HSA-2453902	The canonical retinoid cycle in rods (twilight vision)	71.6	periaquaductal grey, dorsal
RDH11	30	40	457	1774	5.146216622521297	7.946114486171254e-12	5.576338928856915	4.1417545149150566e-10	REACT:R-HSA-2453902	The canonical retinoid cycle in rods (twilight vision)	65.4	periaquaductal grey, lateral
RDH11	30	40	457	1774	5.146216622521297	7.946114486171254e-12	5.576338928856915	4.1417545149150566e-10	REACT:R-HSA-2453902	The canonical retinoid cycle in rods (twilight vision)	52.4	perirhinal gyrus
RDH11	30	40	457	1774	5.146216622521297	7.946114486171254e-12	5.576338928856915	4.1417545149150566e-10	REACT:R-HSA-2453902	The canonical retinoid cycle in rods (twilight vision)	78.6	peritrigeminal nucleus
RDH11	30	40	457	1774	5.146216622521297	7.946114486171254e-12	5.576338928856915	4.1417545149150566e-10	REACT:R-HSA-2453902	The canonical retinoid cycle in rods (twilight vision)	41.4	piriform cortex
RDH11	30	40	457	1774	5.146216622521297	7.946114486171254e-12	5.576338928856915	4.1417545149150566e-10	REACT:R-HSA-2453902	The canonical retinoid cycle in rods (twilight vision)	70.8	pontine nuclei
RDH11	30	40	457	1774	5.146216622521297	7.946114486171254e-12	5.576338928856915	4.1417545149150566e-10	REACT:R-HSA-2453902	The canonical retinoid cycle in rods (twilight vision)	74.2	pontine raphe nucleus
RDH11	30	40	457	1774	5.146216622521297	7.946114486171254e-12	5.576338928856915	4.1417545149150566e-10	REACT:R-HSA-2453902	The canonical retinoid cycle in rods (twilight vision)	20.7	postcentral gyrus
RDH11	30	40	457	1774	5.146216622521297	7.946114486171254e-12	5.576338928856915	4.1417545149150566e-10	REACT:R-HSA-2453902	The canonical retinoid cycle in rods (twilight vision)	38.6	postcentral gyrus, dorsal
RDH11	30	40	457	1774	5.146216622521297	7.946114486171254e-12	5.576338928856915	4.1417545149150566e-10	REACT:R-HSA-2453902	The canonical retinoid cycle in rods (twilight vision)	38.6	postcentral gyrus, middle
RDH11	30	40	457	1774	5.146216622521297	7.946114486171254e-12	5.576338928856915	4.1417545149150566e-10	REACT:R-HSA-2453902	The canonical retinoid cycle in rods (twilight vision)	35.1	postcentral gyrus, ventral
RDH11	30	40	457	1774	5.146216622521297	7.946114486171254e-12	5.576338928856915	4.1417545149150566e-10	REACT:R-HSA-2453902	The canonical retinoid cycle in rods (twilight vision)	18.6	posterior cingulate cortex
RDH11	30	40	457	1774	5.146216622521297	7.946114486171254e-12	5.576338928856915	4.1417545149150566e-10	REACT:R-HSA-2453902	The canonical retinoid cycle in rods (twilight vision)	27.2	posterior cingulate cortex, dorsal
RDH11	30	40	457	1774	5.146216622521297	7.946114486171254e-12	5.576338928856915	4.1417545149150566e-10	REACT:R-HSA-2453902	The canonical retinoid cycle in rods (twilight vision)	29.2	posterior cingulate cortex, ventral
RDH11	30	40	457	1774	5.146216622521297	7.946114486171254e-12	5.576338928856915	4.1417545149150566e-10	REACT:R-HSA-2453902	The canonical retinoid cycle in rods (twilight vision)	36.4	posterior insular cortex
RDH11	30	40	457	1774	5.146216622521297	7.946114486171254e-12	5.576338928856915	4.1417545149150566e-10	REACT:R-HSA-2453902	The canonical retinoid cycle in rods (twilight vision)	28.3	posterior thalamic nucleus
RDH11	30	40	457	1774	5.146216622521297	7.946114486171254e-12	5.576338928856915	4.1417545149150566e-10	REACT:R-HSA-2453902	The canonical retinoid cycle in rods (twilight vision)	61.1	posteroventral cochlear nucleus
RDH11	30	40	457	1774	5.146216622521297	7.946114486171254e-12	5.576338928856915	4.1417545149150566e-10	REACT:R-HSA-2453902	The canonical retinoid cycle in rods (twilight vision)	16.4	precentral gyrus
RDH11	30	40	457	1774	5.146216622521297	7.946114486171254e-12	5.576338928856915	4.1417545149150566e-10	REACT:R-HSA-2453902	The canonical retinoid cycle in rods (twilight vision)	26.1	precentral gyrus, dorsal
RDH11	30	40	457	1774	5.146216622521297	7.946114486171254e-12	5.576338928856915	4.1417545149150566e-10	REACT:R-HSA-2453902	The canonical retinoid cycle in rods (twilight vision)	36.7	precentral gyrus, middle
RDH11	30	40	457	1774	5.146216622521297	7.946114486171254e-12	5.576338928856915	4.1417545149150566e-10	REACT:R-HSA-2453902	The canonical retinoid cycle in rods (twilight vision)	30.1	precentral gyrus, ventral
RDH11	30	40	457	1774	5.146216622521297	7.946114486171254e-12	5.576338928856915	4.1417545149150566e-10	REACT:R-HSA-2453902	The canonical retinoid cycle in rods (twilight vision)	33.4	precuneus
RDH11	30	40	457	1774	5.146216622521297	7.946114486171254e-12	5.576338928856915	4.1417545149150566e-10	REACT:R-HSA-2453902	The canonical retinoid cycle in rods (twilight vision)	38.3	premotor cortex, dorsal
RDH11	30	40	457	1774	5.146216622521297	7.946114486171254e-12	5.576338928856915	4.1417545149150566e-10	REACT:R-HSA-2453902	The canonical retinoid cycle in rods (twilight vision)	33.1	premotor cortex, ventral
RDH11	30	40	457	1774	5.146216622521297	7.946114486171254e-12	5.576338928856915	4.1417545149150566e-10	REACT:R-HSA-2453902	The canonical retinoid cycle in rods (twilight vision)	68.5	preoptic area
RDH11	30	40	457	1774	5.146216622521297	7.946114486171254e-12	5.576338928856915	4.1417545149150566e-10	REACT:R-HSA-2453902	The canonical retinoid cycle in rods (twilight vision)	64.2	prepositus hypoglossal nucleus
RDH11	30	40	457	1774	5.146216622521297	7.946114486171254e-12	5.576338928856915	4.1417545149150566e-10	REACT:R-HSA-2453902	The canonical retinoid cycle in rods (twilight vision)	62.0	pretectal area
RDH11	30	40	457	1774	5.146216622521297	7.946114486171254e-12	5.576338928856915	4.1417545149150566e-10	REACT:R-HSA-2453902	The canonical retinoid cycle in rods (twilight vision)	61.8	principal sensory trigeminal nucleus
RDH11	30	40	457	1774	5.146216622521297	7.946114486171254e-12	5.576338928856915	4.1417545149150566e-10	REACT:R-HSA-2453902	The canonical retinoid cycle in rods (twilight vision)	49.8	pulvinar
RDH11	30	40	457	1774	5.146216622521297	7.946114486171254e-12	5.576338928856915	4.1417545149150566e-10	REACT:R-HSA-2453902	The canonical retinoid cycle in rods (twilight vision)	33.0	putamen
RDH11	30	40	457	1774	5.146216622521297	7.946114486171254e-12	5.576338928856915	4.1417545149150566e-10	REACT:R-HSA-2453902	The canonical retinoid cycle in rods (twilight vision)	64.9	red nucleus
RDH11	30	40	457	1774	5.146216622521297	7.946114486171254e-12	5.576338928856915	4.1417545149150566e-10	REACT:R-HSA-2453902	The canonical retinoid cycle in rods (twilight vision)	48.2	reticular pontine nucleus, caudal
RDH11	30	40	457	1774	5.146216622521297	7.946114486171254e-12	5.576338928856915	4.1417545149150566e-10	REACT:R-HSA-2453902	The canonical retinoid cycle in rods (twilight vision)	61.0	reticular pontine nucleus, oral
RDH11	30	40	457	1774	5.146216622521297	7.946114486171254e-12	5.576338928856915	4.1417545149150566e-10	REACT:R-HSA-2453902	The canonical retinoid cycle in rods (twilight vision)	41.3	reticulotegmental nucleus
RDH11	30	40	457	1774	5.146216622521297	7.946114486171254e-12	5.576338928856915	4.1417545149150566e-10	REACT:R-HSA-2453902	The canonical retinoid cycle in rods (twilight vision)	46.4	retrosplenial cortex
RDH11	30	40	457	1774	5.146216622521297	7.946114486171254e-12	5.576338928856915	4.1417545149150566e-10	REACT:R-HSA-2453902	The canonical retinoid cycle in rods (twilight vision)	53.2	septal nuclei
RDH11	30	40	457	1774	5.146216622521297	7.946114486171254e-12	5.576338928856915	4.1417545149150566e-10	REACT:R-HSA-2453902	The canonical retinoid cycle in rods (twilight vision)	17.9	somatomor cortex, precentral gyrus (white matter)
RDH11	30	40	457	1774	5.146216622521297	7.946114486171254e-12	5.576338928856915	4.1417545149150566e-10	REACT:R-HSA-2453902	The canonical retinoid cycle in rods (twilight vision)	20.5	somatosensory cortex, postcentral gyrus, ventral (white matter)
RDH11	30	40	457	1774	5.146216622521297	7.946114486171254e-12	5.576338928856915	4.1417545149150566e-10	REACT:R-HSA-2453902	The canonical retinoid cycle in rods (twilight vision)	42.2	spinal trigeminal nucleus, caudal
RDH11	30	40	457	1774	5.146216622521297	7.946114486171254e-12	5.576338928856915	4.1417545149150566e-10	REACT:R-HSA-2453902	The canonical retinoid cycle in rods (twilight vision)	63.2	spinal trigeminal nucleus, interpolar
RDH11	30	40	457	1774	5.146216622521297	7.946114486171254e-12	5.576338928856915	4.1417545149150566e-10	REACT:R-HSA-2453902	The canonical retinoid cycle in rods (twilight vision)	57.9	spinal trigeminal nucleus, oral
RDH11	30	40	457	1774	5.146216622521297	7.946114486171254e-12	5.576338928856915	4.1417545149150566e-10	REACT:R-HSA-2453902	The canonical retinoid cycle in rods (twilight vision)	50.8	spinal vestibular nucleus
RDH11	30	40	457	1774	5.146216622521297	7.946114486171254e-12	5.576338928856915	4.1417545149150566e-10	REACT:R-HSA-2453902	The canonical retinoid cycle in rods (twilight vision)	48.0	stria terminalis, bed nucleus
RDH11	30	40	457	1774	5.146216622521297	7.946114486171254e-12	5.576338928856915	4.1417545149150566e-10	REACT:R-HSA-2453902	The canonical retinoid cycle in rods (twilight vision)	31.4	subcentral gyrus, S2
RDH11	30	40	457	1774	5.146216622521297	7.946114486171254e-12	5.576338928856915	4.1417545149150566e-10	REACT:R-HSA-2453902	The canonical retinoid cycle in rods (twilight vision)	58.4	subcoeruleus area
RDH11	30	40	457	1774	5.146216622521297	7.946114486171254e-12	5.576338928856915	4.1417545149150566e-10	REACT:R-HSA-2453902	The canonical retinoid cycle in rods (twilight vision)	41.4	subiculum
RDH11	30	40	457	1774	5.146216622521297	7.946114486171254e-12	5.576338928856915	4.1417545149150566e-10	REACT:R-HSA-2453902	The canonical retinoid cycle in rods (twilight vision)	63.0	substantia nigra
RDH11	30	40	457	1774	5.146216622521297	7.946114486171254e-12	5.576338928856915	4.1417545149150566e-10	REACT:R-HSA-2453902	The canonical retinoid cycle in rods (twilight vision)	57.4	subthalamic nucleus
RDH11	30	40	457	1774	5.146216622521297	7.946114486171254e-12	5.576338928856915	4.1417545149150566e-10	REACT:R-HSA-2453902	The canonical retinoid cycle in rods (twilight vision)	62.8	superior colliculus
RDH11	30	40	457	1774	5.146216622521297	7.946114486171254e-12	5.576338928856915	4.1417545149150566e-10	REACT:R-HSA-2453902	The canonical retinoid cycle in rods (twilight vision)	57.9	superior olive
RDH11	30	40	457	1774	5.146216622521297	7.946114486171254e-12	5.576338928856915	4.1417545149150566e-10	REACT:R-HSA-2453902	The canonical retinoid cycle in rods (twilight vision)	43.3	superior parietal lobule
RDH11	30	40	457	1774	5.146216622521297	7.946114486171254e-12	5.576338928856915	4.1417545149150566e-10	REACT:R-HSA-2453902	The canonical retinoid cycle in rods (twilight vision)	47.9	superior temporal gyrus
RDH11	30	40	457	1774	5.146216622521297	7.946114486171254e-12	5.576338928856915	4.1417545149150566e-10	REACT:R-HSA-2453902	The canonical retinoid cycle in rods (twilight vision)	59.6	superior vestibular nucleus
RDH11	30	40	457	1774	5.146216622521297	7.946114486171254e-12	5.576338928856915	4.1417545149150566e-10	REACT:R-HSA-2453902	The canonical retinoid cycle in rods (twilight vision)	28.0	supplementary motor cortex
RDH11	30	40	457	1774	5.146216622521297	7.946114486171254e-12	5.576338928856915	4.1417545149150566e-10	REACT:R-HSA-2453902	The canonical retinoid cycle in rods (twilight vision)	39.1	supramarginal gyrus
RDH11	30	40	457	1774	5.146216622521297	7.946114486171254e-12	5.576338928856915	4.1417545149150566e-10	REACT:R-HSA-2453902	The canonical retinoid cycle in rods (twilight vision)	64.0	supraoptic nucleus
RDH11	30	40	457	1774	5.146216622521297	7.946114486171254e-12	5.576338928856915	4.1417545149150566e-10	REACT:R-HSA-2453902	The canonical retinoid cycle in rods (twilight vision)	42.5	temporal pole
RDH11	30	40	457	1774	5.146216622521297	7.946114486171254e-12	5.576338928856915	4.1417545149150566e-10	REACT:R-HSA-2453902	The canonical retinoid cycle in rods (twilight vision)	48.9	temporal white matter
RDH11	30	40	457	1774	5.146216622521297	7.946114486171254e-12	5.576338928856915	4.1417545149150566e-10	REACT:R-HSA-2453902	The canonical retinoid cycle in rods (twilight vision)	34.6	temporo-insular cortex, parainsular gyrus
RDH11	30	40	457	1774	5.146216622521297	7.946114486171254e-12	5.576338928856915	4.1417545149150566e-10	REACT:R-HSA-2453902	The canonical retinoid cycle in rods (twilight vision)	54.5	temporo-occipital transitional zone
RDH11	30	40	457	1774	5.146216622521297	7.946114486171254e-12	5.576338928856915	4.1417545149150566e-10	REACT:R-HSA-2453902	The canonical retinoid cycle in rods (twilight vision)	44.9	transversal temporal gyrus, anterior
RDH11	30	40	457	1774	5.146216622521297	7.946114486171254e-12	5.576338928856915	4.1417545149150566e-10	REACT:R-HSA-2453902	The canonical retinoid cycle in rods (twilight vision)	43.0	transversal temporal gyrus, posterior
RDH11	30	40	457	1774	5.146216622521297	7.946114486171254e-12	5.576338928856915	4.1417545149150566e-10	REACT:R-HSA-2453902	The canonical retinoid cycle in rods (twilight vision)	63.1	ventral medullary reticular nucleus
RDH11	30	40	457	1774	5.146216622521297	7.946114486171254e-12	5.576338928856915	4.1417545149150566e-10	REACT:R-HSA-2453902	The canonical retinoid cycle in rods (twilight vision)	66.9	ventral periolivary nuclei
RDH11	30	40	457	1774	5.146216622521297	7.946114486171254e-12	5.576338928856915	4.1417545149150566e-10	REACT:R-HSA-2453902	The canonical retinoid cycle in rods (twilight vision)	38.7	ventral posterolateral thalamic nucleus
RDH11	30	40	457	1774	5.146216622521297	7.946114486171254e-12	5.576338928856915	4.1417545149150566e-10	REACT:R-HSA-2453902	The canonical retinoid cycle in rods (twilight vision)	46.0	ventral posteromedial thalamic nucleus
RDH11	30	40	457	1774	5.146216622521297	7.946114486171254e-12	5.576338928856915	4.1417545149150566e-10	REACT:R-HSA-2453902	The canonical retinoid cycle in rods (twilight vision)	85.4	ventral tegmental area
RDH11	30	40	457	1774	5.146216622521297	7.946114486171254e-12	5.576338928856915	4.1417545149150566e-10	REACT:R-HSA-2453902	The canonical retinoid cycle in rods (twilight vision)	53.2	ventral thalamic nuclei
RDH11	30	40	457	1774	5.146216622521297	7.946114486171254e-12	5.576338928856915	4.1417545149150566e-10	REACT:R-HSA-2453902	The canonical retinoid cycle in rods (twilight vision)	62.1	ventrolateral medulla, A1-C1 cell groups
RDH11	30	40	457	1774	5.146216622521297	7.946114486171254e-12	5.576338928856915	4.1417545149150566e-10	REACT:R-HSA-2453902	The canonical retinoid cycle in rods (twilight vision)	49.8	ventrolateral tegmental area, A5 NE cell group
RDH11	30	40	457	1774	5.146216622521297	7.946114486171254e-12	5.576338928856915	4.1417545149150566e-10	REACT:R-HSA-2453902	The canonical retinoid cycle in rods (twilight vision)	75.6	ventromedial nucleus
RDH11	30	40	457	1774	5.146216622521297	7.946114486171254e-12	5.576338928856915	4.1417545149150566e-10	REACT:R-HSA-2453902	The canonical retinoid cycle in rods (twilight vision)	38.5	vermis
RDH11	30	40	457	1774	5.146216622521297	7.946114486171254e-12	5.576338928856915	4.1417545149150566e-10	REACT:R-HSA-2453902	The canonical retinoid cycle in rods (twilight vision)	35.3	zona incerta
RDH11	30	40	457	1774	5.146216622521297	7.946114486171254e-12	5.576338928856915	4.1417545149150566e-10	REACT:R-HSA-2187338	Visual phototransduction	32.9	amygdala
RDH11	30	40	457	1774	5.146216622521297	7.946114486171254e-12	5.576338928856915	4.1417545149150566e-10	REACT:R-HSA-2187338	Visual phototransduction	44.2	angular gyrus
RDH11	30	40	457	1774	5.146216622521297	7.946114486171254e-12	5.576338928856915	4.1417545149150566e-10	REACT:R-HSA-2187338	Visual phototransduction	63.1	angular gyrus (white matter)
RDH11	30	40	457	1774	5.146216622521297	7.946114486171254e-12	5.576338928856915	4.1417545149150566e-10	REACT:R-HSA-2187338	Visual phototransduction	31.9	anterior cingulate cortex, supragenual-dorsal
RDH11	30	40	457	1774	5.146216622521297	7.946114486171254e-12	5.576338928856915	4.1417545149150566e-10	REACT:R-HSA-2187338	Visual phototransduction	26.8	anterior cingulate cortex, supragenual-ventral
RDH11	30	40	457	1774	5.146216622521297	7.946114486171254e-12	5.576338928856915	4.1417545149150566e-10	REACT:R-HSA-2187338	Visual phototransduction	55.5	anterior cochlear nucleus, ventral
RDH11	30	40	457	1774	5.146216622521297	7.946114486171254e-12	5.576338928856915	4.1417545149150566e-10	REACT:R-HSA-2187338	Visual phototransduction	72.5	anterior funiculus (white matter)
RDH11	30	40	457	1774	5.146216622521297	7.946114486171254e-12	5.576338928856915	4.1417545149150566e-10	REACT:R-HSA-2187338	Visual phototransduction	36.7	anterior insular cortex, dorsal
RDH11	30	40	457	1774	5.146216622521297	7.946114486171254e-12	5.576338928856915	4.1417545149150566e-10	REACT:R-HSA-2187338	Visual phototransduction	42.8	anterior insular cortex, ventral
RDH11	30	40	457	1774	5.146216622521297	7.946114486171254e-12	5.576338928856915	4.1417545149150566e-10	REACT:R-HSA-2187338	Visual phototransduction	53.7	anterior thalamic nucleus, ventral
RDH11	30	40	457	1774	5.146216622521297	7.946114486171254e-12	5.576338928856915	4.1417545149150566e-10	REACT:R-HSA-2187338	Visual phototransduction	55.1	arcuate nucleus
RDH11	30	40	457	1774	5.146216622521297	7.946114486171254e-12	5.576338928856915	4.1417545149150566e-10	REACT:R-HSA-2187338	Visual phototransduction	36.7	area parastriata, inferior
RDH11	30	40	457	1774	5.146216622521297	7.946114486171254e-12	5.576338928856915	4.1417545149150566e-10	REACT:R-HSA-2187338	Visual phototransduction	44.8	area parastriata, parietal
RDH11	30	40	457	1774	5.146216622521297	7.946114486171254e-12	5.576338928856915	4.1417545149150566e-10	REACT:R-HSA-2187338	Visual phototransduction	36.0	area parastriata, superior
RDH11	30	40	457	1774	5.146216622521297	7.946114486171254e-12	5.576338928856915	4.1417545149150566e-10	REACT:R-HSA-2187338	Visual phototransduction	38.3	area parastriata, temporal
RDH11	30	40	457	1774	5.146216622521297	7.946114486171254e-12	5.576338928856915	4.1417545149150566e-10	REACT:R-HSA-2187338	Visual phototransduction	45.6	area postrema
RDH11	30	40	457	1774	5.146216622521297	7.946114486171254e-12	5.576338928856915	4.1417545149150566e-10	REACT:R-HSA-2187338	Visual phototransduction	44.7	area striata
RDH11	30	40	457	1774	5.146216622521297	7.946114486171254e-12	5.576338928856915	4.1417545149150566e-10	REACT:R-HSA-2187338	Visual phototransduction	50.1	area striata (white matter)
RDH11	30	40	457	1774	5.146216622521297	7.946114486171254e-12	5.576338928856915	4.1417545149150566e-10	REACT:R-HSA-2187338	Visual phototransduction	30.1	basal amygdala
RDH11	30	40	457	1774	5.146216622521297	7.946114486171254e-12	5.576338928856915	4.1417545149150566e-10	REACT:R-HSA-2187338	Visual phototransduction	38.3	caudate nucleus
RDH11	30	40	457	1774	5.146216622521297	7.946114486171254e-12	5.576338928856915	4.1417545149150566e-10	REACT:R-HSA-2187338	Visual phototransduction	34.0	central amygdala
RDH11	30	40	457	1774	5.146216622521297	7.946114486171254e-12	5.576338928856915	4.1417545149150566e-10	REACT:R-HSA-2187338	Visual phototransduction	58.9	centromedial thalamic nucleus
RDH11	30	40	457	1774	5.146216622521297	7.946114486171254e-12	5.576338928856915	4.1417545149150566e-10	REACT:R-HSA-2187338	Visual phototransduction	45.1	cerebellar cortex
RDH11	30	40	457	1774	5.146216622521297	7.946114486171254e-12	5.576338928856915	4.1417545149150566e-10	REACT:R-HSA-2187338	Visual phototransduction	75.8	cerebellar nuclei
RDH11	30	40	457	1774	5.146216622521297	7.946114486171254e-12	5.576338928856915	4.1417545149150566e-10	REACT:R-HSA-2187338	Visual phototransduction	74.0	cerebellar white matter
RDH11	30	40	457	1774	5.146216622521297	7.946114486171254e-12	5.576338928856915	4.1417545149150566e-10	REACT:R-HSA-2187338	Visual phototransduction	54.9	cervical spinal cord, central gray
RDH11	30	40	457	1774	5.146216622521297	7.946114486171254e-12	5.576338928856915	4.1417545149150566e-10	REACT:R-HSA-2187338	Visual phototransduction	57.4	cervical spinal cord, dorsal horn
RDH11	30	40	457	1774	5.146216622521297	7.946114486171254e-12	5.576338928856915	4.1417545149150566e-10	REACT:R-HSA-2187338	Visual phototransduction	38.3	cervical spinal cord, ventral horn
RDH11	30	40	457	1774	5.146216622521297	7.946114486171254e-12	5.576338928856915	4.1417545149150566e-10	REACT:R-HSA-2187338	Visual phototransduction	21.3	choroid plexus
RDH11	30	40	457	1774	5.146216622521297	7.946114486171254e-12	5.576338928856915	4.1417545149150566e-10	REACT:R-HSA-2187338	Visual phototransduction	40.5	claustrum
RDH11	30	40	457	1774	5.146216622521297	7.946114486171254e-12	5.576338928856915	4.1417545149150566e-10	REACT:R-HSA-2187338	Visual phototransduction	70.4	corpus callosum, genu (white matter)
RDH11	30	40	457	1774	5.146216622521297	7.946114486171254e-12	5.576338928856915	4.1417545149150566e-10	REACT:R-HSA-2187338	Visual phototransduction	63.4	corpus callosum, splenium (white matter)
RDH11	30	40	457	1774	5.146216622521297	7.946114486171254e-12	5.576338928856915	4.1417545149150566e-10	REACT:R-HSA-2187338	Visual phototransduction	30.7	corticomedial amygdala
RDH11	30	40	457	1774	5.146216622521297	7.946114486171254e-12	5.576338928856915	4.1417545149150566e-10	REACT:R-HSA-2187338	Visual phototransduction	67.6	cuneiform nucleus
RDH11	30	40	457	1774	5.146216622521297	7.946114486171254e-12	5.576338928856915	4.1417545149150566e-10	REACT:R-HSA-2187338	Visual phototransduction	38.1	dentate gyrus
RDH11	30	40	457	1774	5.146216622521297	7.946114486171254e-12	5.576338928856915	4.1417545149150566e-10	REACT:R-HSA-2187338	Visual phototransduction	45.3	dorsal cochlear nucleus
RDH11	30	40	457	1774	5.146216622521297	7.946114486171254e-12	5.576338928856915	4.1417545149150566e-10	REACT:R-HSA-2187338	Visual phototransduction	66.4	dorsal funiculus (white matter)
RDH11	30	40	457	1774	5.146216622521297	7.946114486171254e-12	5.576338928856915	4.1417545149150566e-10	REACT:R-HSA-2187338	Visual phototransduction	62.9	dorsal medullary reticular nucleus
RDH11	30	40	457	1774	5.146216622521297	7.946114486171254e-12	5.576338928856915	4.1417545149150566e-10	REACT:R-HSA-2187338	Visual phototransduction	43.3	dorsal motor vagal complex
RDH11	30	40	457	1774	5.146216622521297	7.946114486171254e-12	5.576338928856915	4.1417545149150566e-10	REACT:R-HSA-2187338	Visual phototransduction	83.8	dorsal raphe nucleus
RDH11	30	40	457	1774	5.146216622521297	7.946114486171254e-12	5.576338928856915	4.1417545149150566e-10	REACT:R-HSA-2187338	Visual phototransduction	47.2	dorsal tegmental nucleus
RDH11	30	40	457	1774	5.146216622521297	7.946114486171254e-12	5.576338928856915	4.1417545149150566e-10	REACT:R-HSA-2187338	Visual phototransduction	58.6	dorsolateral tegmental area
RDH11	30	40	457	1774	5.146216622521297	7.946114486171254e-12	5.576338928856915	4.1417545149150566e-10	REACT:R-HSA-2187338	Visual phototransduction	77.6	dorsomedial nucleus
RDH11	30	40	457	1774	5.146216622521297	7.946114486171254e-12	5.576338928856915	4.1417545149150566e-10	REACT:R-HSA-2187338	Visual phototransduction	43.9	entorhinal gyrus
RDH11	30	40	457	1774	5.146216622521297	7.946114486171254e-12	5.576338928856915	4.1417545149150566e-10	REACT:R-HSA-2187338	Visual phototransduction	41.7	flocculonodular lobe
RDH11	30	40	457	1774	5.146216622521297	7.946114486171254e-12	5.576338928856915	4.1417545149150566e-10	REACT:R-HSA-2187338	Visual phototransduction	28.3	frontal eye field
RDH11	30	40	457	1774	5.146216622521297	7.946114486171254e-12	5.576338928856915	4.1417545149150566e-10	REACT:R-HSA-2187338	Visual phototransduction	49.4	frontal operculum
RDH11	30	40	457	1774	5.146216622521297	7.946114486171254e-12	5.576338928856915	4.1417545149150566e-10	REACT:R-HSA-2187338	Visual phototransduction	42.0	fusiform gyrus
RDH11	30	40	457	1774	5.146216622521297	7.946114486171254e-12	5.576338928856915	4.1417545149150566e-10	REACT:R-HSA-2187338	Visual phototransduction	51.8	gigantocellular reticular nuclei, medullary
RDH11	30	40	457	1774	5.146216622521297	7.946114486171254e-12	5.576338928856915	4.1417545149150566e-10	REACT:R-HSA-2187338	Visual phototransduction	51.6	gigantocellular reticular nuclei, pars
RDH11	30	40	457	1774	5.146216622521297	7.946114486171254e-12	5.576338928856915	4.1417545149150566e-10	REACT:R-HSA-2187338	Visual phototransduction	44.1	globus pallidus, externus
RDH11	30	40	457	1774	5.146216622521297	7.946114486171254e-12	5.576338928856915	4.1417545149150566e-10	REACT:R-HSA-2187338	Visual phototransduction	50.5	globus pallidus, internus
RDH11	30	40	457	1774	5.146216622521297	7.946114486171254e-12	5.576338928856915	4.1417545149150566e-10	REACT:R-HSA-2187338	Visual phototransduction	54.2	habenula
RDH11	30	40	457	1774	5.146216622521297	7.946114486171254e-12	5.576338928856915	4.1417545149150566e-10	REACT:R-HSA-2187338	Visual phototransduction	42.7	hippocampus
RDH11	30	40	457	1774	5.146216622521297	7.946114486171254e-12	5.576338928856915	4.1417545149150566e-10	REACT:R-HSA-2187338	Visual phototransduction	50.1	hippocampus, CA1
RDH11	30	40	457	1774	5.146216622521297	7.946114486171254e-12	5.576338928856915	4.1417545149150566e-10	REACT:R-HSA-2187338	Visual phototransduction	47.3	hippocampus, CA2
RDH11	30	40	457	1774	5.146216622521297	7.946114486171254e-12	5.576338928856915	4.1417545149150566e-10	REACT:R-HSA-2187338	Visual phototransduction	35.4	hippocampus, CA3
RDH11	30	40	457	1774	5.146216622521297	7.946114486171254e-12	5.576338928856915	4.1417545149150566e-10	REACT:R-HSA-2187338	Visual phototransduction	75.9	inferior colliculus
RDH11	30	40	457	1774	5.146216622521297	7.946114486171254e-12	5.576338928856915	4.1417545149150566e-10	REACT:R-HSA-2187338	Visual phototransduction	32.3	inferior frontal gyrus, opercular
RDH11	30	40	457	1774	5.146216622521297	7.946114486171254e-12	5.576338928856915	4.1417545149150566e-10	REACT:R-HSA-2187338	Visual phototransduction	45.9	inferior olive
RDH11	30	40	457	1774	5.146216622521297	7.946114486171254e-12	5.576338928856915	4.1417545149150566e-10	REACT:R-HSA-2187338	Visual phototransduction	34.4	inferior parietal lobule
RDH11	30	40	457	1774	5.146216622521297	7.946114486171254e-12	5.576338928856915	4.1417545149150566e-10	REACT:R-HSA-2187338	Visual phototransduction	48.3	inferior temporal gyrus
RDH11	30	40	457	1774	5.146216622521297	7.946114486171254e-12	5.576338928856915	4.1417545149150566e-10	REACT:R-HSA-2187338	Visual phototransduction	36.1	intraparietal deep sulcus
RDH11	30	40	457	1774	5.146216622521297	7.946114486171254e-12	5.576338928856915	4.1417545149150566e-10	REACT:R-HSA-2187338	Visual phototransduction	57.4	Kolliker-Fuse nucleus
RDH11	30	40	457	1774	5.146216622521297	7.946114486171254e-12	5.576338928856915	4.1417545149150566e-10	REACT:R-HSA-2187338	Visual phototransduction	28.5	lateral amygdala
RDH11	30	40	457	1774	5.146216622521297	7.946114486171254e-12	5.576338928856915	4.1417545149150566e-10	REACT:R-HSA-2187338	Visual phototransduction	68.7	lateral funiculus (white matter)
RDH11	30	40	457	1774	5.146216622521297	7.946114486171254e-12	5.576338928856915	4.1417545149150566e-10	REACT:R-HSA-2187338	Visual phototransduction	43.4	lateral geniculate body
RDH11	30	40	457	1774	5.146216622521297	7.946114486171254e-12	5.576338928856915	4.1417545149150566e-10	REACT:R-HSA-2187338	Visual phototransduction	55.8	lateral hypothalamic area
RDH11	30	40	457	1774	5.146216622521297	7.946114486171254e-12	5.576338928856915	4.1417545149150566e-10	REACT:R-HSA-2187338	Visual phototransduction	58.2	lateral lemniscal nuclei
RDH11	30	40	457	1774	5.146216622521297	7.946114486171254e-12	5.576338928856915	4.1417545149150566e-10	REACT:R-HSA-2187338	Visual phototransduction	59.6	lateral medullary reticular nucleus
RDH11	30	40	457	1774	5.146216622521297	7.946114486171254e-12	5.576338928856915	4.1417545149150566e-10	REACT:R-HSA-2187338	Visual phototransduction	67.5	lateral parabrachial nucleus
RDH11	30	40	457	1774	5.146216622521297	7.946114486171254e-12	5.576338928856915	4.1417545149150566e-10	REACT:R-HSA-2187338	Visual phototransduction	36.6	lateral thalamic nuclei
RDH11	30	40	457	1774	5.146216622521297	7.946114486171254e-12	5.576338928856915	4.1417545149150566e-10	REACT:R-HSA-2187338	Visual phototransduction	52.0	lateral vestibular nucleus
RDH11	30	40	457	1774	5.146216622521297	7.946114486171254e-12	5.576338928856915	4.1417545149150566e-10	REACT:R-HSA-2187338	Visual phototransduction	40.6	lingual gyrus
RDH11	30	40	457	1774	5.146216622521297	7.946114486171254e-12	5.576338928856915	4.1417545149150566e-10	REACT:R-HSA-2187338	Visual phototransduction	69.7	locus coeruleus
RDH11	30	40	457	1774	5.146216622521297	7.946114486171254e-12	5.576338928856915	4.1417545149150566e-10	REACT:R-HSA-2187338	Visual phototransduction	66.2	mammillary body
RDH11	30	40	457	1774	5.146216622521297	7.946114486171254e-12	5.576338928856915	4.1417545149150566e-10	REACT:R-HSA-2187338	Visual phototransduction	46.6	medial dorsal thalamic nucleus
RDH11	30	40	457	1774	5.146216622521297	7.946114486171254e-12	5.576338928856915	4.1417545149150566e-10	REACT:R-HSA-2187338	Visual phototransduction	40.0	medial geniculate body
RDH11	30	40	457	1774	5.146216622521297	7.946114486171254e-12	5.576338928856915	4.1417545149150566e-10	REACT:R-HSA-2187338	Visual phototransduction	67.1	medial olivary nucleus
RDH11	30	40	457	1774	5.146216622521297	7.946114486171254e-12	5.576338928856915	4.1417545149150566e-10	REACT:R-HSA-2187338	Visual phototransduction	62.5	medial parabrachial nucleus
RDH11	30	40	457	1774	5.146216622521297	7.946114486171254e-12	5.576338928856915	4.1417545149150566e-10	REACT:R-HSA-2187338	Visual phototransduction	57.9	medial periolivary nuclei
RDH11	30	40	457	1774	5.146216622521297	7.946114486171254e-12	5.576338928856915	4.1417545149150566e-10	REACT:R-HSA-2187338	Visual phototransduction	52.0	medial vestibular nucleus
RDH11	30	40	457	1774	5.146216622521297	7.946114486171254e-12	5.576338928856915	4.1417545149150566e-10	REACT:R-HSA-2187338	Visual phototransduction	80.8	median raphe nucleus
RDH11	30	40	457	1774	5.146216622521297	7.946114486171254e-12	5.576338928856915	4.1417545149150566e-10	REACT:R-HSA-2187338	Visual phototransduction	25.7	middle cingulate cortex
RDH11	30	40	457	1774	5.146216622521297	7.946114486171254e-12	5.576338928856915	4.1417545149150566e-10	REACT:R-HSA-2187338	Visual phototransduction	47.1	middle temporal gyrus
RDH11	30	40	457	1774	5.146216622521297	7.946114486171254e-12	5.576338928856915	4.1417545149150566e-10	REACT:R-HSA-2187338	Visual phototransduction	49.3	motor facial nucleus
RDH11	30	40	457	1774	5.146216622521297	7.946114486171254e-12	5.576338928856915	4.1417545149150566e-10	REACT:R-HSA-2187338	Visual phototransduction	59.3	motor hypoglossal nucleus
RDH11	30	40	457	1774	5.146216622521297	7.946114486171254e-12	5.576338928856915	4.1417545149150566e-10	REACT:R-HSA-2187338	Visual phototransduction	44.0	motor trigeminal nucleus
RDH11	30	40	457	1774	5.146216622521297	7.946114486171254e-12	5.576338928856915	4.1417545149150566e-10	REACT:R-HSA-2187338	Visual phototransduction	63.8	nuclei of the trapezoid body
RDH11	30	40	457	1774	5.146216622521297	7.946114486171254e-12	5.576338928856915	4.1417545149150566e-10	REACT:R-HSA-2187338	Visual phototransduction	42.0	nucleus accumbens
RDH11	30	40	457	1774	5.146216622521297	7.946114486171254e-12	5.576338928856915	4.1417545149150566e-10	REACT:R-HSA-2187338	Visual phototransduction	70.9	nucleus ambiguus
RDH11	30	40	457	1774	5.146216622521297	7.946114486171254e-12	5.576338928856915	4.1417545149150566e-10	REACT:R-HSA-2187338	Visual phototransduction	27.1	nucleus basalis of Meynert
RDH11	30	40	457	1774	5.146216622521297	7.946114486171254e-12	5.576338928856915	4.1417545149150566e-10	REACT:R-HSA-2187338	Visual phototransduction	41.9	nucleus cuneatus
RDH11	30	40	457	1774	5.146216622521297	7.946114486171254e-12	5.576338928856915	4.1417545149150566e-10	REACT:R-HSA-2187338	Visual phototransduction	32.4	nucleus gracilis
RDH11	30	40	457	1774	5.146216622521297	7.946114486171254e-12	5.576338928856915	4.1417545149150566e-10	REACT:R-HSA-2187338	Visual phototransduction	57.7	nucleus of the diagonal band
RDH11	30	40	457	1774	5.146216622521297	7.946114486171254e-12	5.576338928856915	4.1417545149150566e-10	REACT:R-HSA-2187338	Visual phototransduction	55.7	nucleus raphe magnus
RDH11	30	40	457	1774	5.146216622521297	7.946114486171254e-12	5.576338928856915	4.1417545149150566e-10	REACT:R-HSA-2187338	Visual phototransduction	69.8	nucleus raphe obscurus
RDH11	30	40	457	1774	5.146216622521297	7.946114486171254e-12	5.576338928856915	4.1417545149150566e-10	REACT:R-HSA-2187338	Visual phototransduction	77.8	nucleus raphe pallidus
RDH11	30	40	457	1774	5.146216622521297	7.946114486171254e-12	5.576338928856915	4.1417545149150566e-10	REACT:R-HSA-2187338	Visual phototransduction	48.9	nucleus reuniens
RDH11	30	40	457	1774	5.146216622521297	7.946114486171254e-12	5.576338928856915	4.1417545149150566e-10	REACT:R-HSA-2187338	Visual phototransduction	38.0	nucleus rhomboideus
RDH11	30	40	457	1774	5.146216622521297	7.946114486171254e-12	5.576338928856915	4.1417545149150566e-10	REACT:R-HSA-2187338	Visual phototransduction	50.0	nucleus tractus solitarii
RDH11	30	40	457	1774	5.146216622521297	7.946114486171254e-12	5.576338928856915	4.1417545149150566e-10	REACT:R-HSA-2187338	Visual phototransduction	35.9	occipital cortex
RDH11	30	40	457	1774	5.146216622521297	7.946114486171254e-12	5.576338928856915	4.1417545149150566e-10	REACT:R-HSA-2187338	Visual phototransduction	44.8	occipital cortex (white matter)
RDH11	30	40	457	1774	5.146216622521297	7.946114486171254e-12	5.576338928856915	4.1417545149150566e-10	REACT:R-HSA-2187338	Visual phototransduction	37.8	olfactory area
RDH11	30	40	457	1774	5.146216622521297	7.946114486171254e-12	5.576338928856915	4.1417545149150566e-10	REACT:R-HSA-2187338	Visual phototransduction	38.3	olfactory tubercle
RDH11	30	40	457	1774	5.146216622521297	7.946114486171254e-12	5.576338928856915	4.1417545149150566e-10	REACT:R-HSA-2187338	Visual phototransduction	32.2	orbitofrontal gyrus, anterior
RDH11	30	40	457	1774	5.146216622521297	7.946114486171254e-12	5.576338928856915	4.1417545149150566e-10	REACT:R-HSA-2187338	Visual phototransduction	34.6	paracentral lobule, anterior
RDH11	30	40	457	1774	5.146216622521297	7.946114486171254e-12	5.576338928856915	4.1417545149150566e-10	REACT:R-HSA-2187338	Visual phototransduction	28.8	paracentral lobule, posterior
RDH11	30	40	457	1774	5.146216622521297	7.946114486171254e-12	5.576338928856915	4.1417545149150566e-10	REACT:R-HSA-2187338	Visual phototransduction	36.2	parahippocampal cortex
RDH11	30	40	457	1774	5.146216622521297	7.946114486171254e-12	5.576338928856915	4.1417545149150566e-10	REACT:R-HSA-2187338	Visual phototransduction	63.1	parahippocampal cortex (white matter)
RDH11	30	40	457	1774	5.146216622521297	7.946114486171254e-12	5.576338928856915	4.1417545149150566e-10	REACT:R-HSA-2187338	Visual phototransduction	76.4	paramedian reticular nucleus
RDH11	30	40	457	1774	5.146216622521297	7.946114486171254e-12	5.576338928856915	4.1417545149150566e-10	REACT:R-HSA-2187338	Visual phototransduction	44.6	paraventricular nucleus
RDH11	30	40	457	1774	5.146216622521297	7.946114486171254e-12	5.576338928856915	4.1417545149150566e-10	REACT:R-HSA-2187338	Visual phototransduction	21.5	parietal operculum
RDH11	30	40	457	1774	5.146216622521297	7.946114486171254e-12	5.576338928856915	4.1417545149150566e-10	REACT:R-HSA-2187338	Visual phototransduction	37.6	parieto-insular cortex
RDH11	30	40	457	1774	5.146216622521297	7.946114486171254e-12	5.576338928856915	4.1417545149150566e-10	REACT:R-HSA-2187338	Visual phototransduction	32.5	parieto-occipital transitional area
RDH11	30	40	457	1774	5.146216622521297	7.946114486171254e-12	5.576338928856915	4.1417545149150566e-10	REACT:R-HSA-2187338	Visual phototransduction	66.3	parieto-temporal junction (white matter)
RDH11	30	40	457	1774	5.146216622521297	7.946114486171254e-12	5.576338928856915	4.1417545149150566e-10	REACT:R-HSA-2187338	Visual phototransduction	52.6	parvicellular reticular nuclei
RDH11	30	40	457	1774	5.146216622521297	7.946114486171254e-12	5.576338928856915	4.1417545149150566e-10	REACT:R-HSA-2187338	Visual phototransduction	53.5	parvicellular reticular nuclei, medullary
RDH11	30	40	457	1774	5.146216622521297	7.946114486171254e-12	5.576338928856915	4.1417545149150566e-10	REACT:R-HSA-2187338	Visual phototransduction	57.4	pedunculopontine tegmental nucleus
RDH11	30	40	457	1774	5.146216622521297	7.946114486171254e-12	5.576338928856915	4.1417545149150566e-10	REACT:R-HSA-2187338	Visual phototransduction	69.0	periaquaductal grey, anterior
RDH11	30	40	457	1774	5.146216622521297	7.946114486171254e-12	5.576338928856915	4.1417545149150566e-10	REACT:R-HSA-2187338	Visual phototransduction	71.6	periaquaductal grey, dorsal
RDH11	30	40	457	1774	5.146216622521297	7.946114486171254e-12	5.576338928856915	4.1417545149150566e-10	REACT:R-HSA-2187338	Visual phototransduction	65.4	periaquaductal grey, lateral
RDH11	30	40	457	1774	5.146216622521297	7.946114486171254e-12	5.576338928856915	4.1417545149150566e-10	REACT:R-HSA-2187338	Visual phototransduction	52.4	perirhinal gyrus
RDH11	30	40	457	1774	5.146216622521297	7.946114486171254e-12	5.576338928856915	4.1417545149150566e-10	REACT:R-HSA-2187338	Visual phototransduction	78.6	peritrigeminal nucleus
RDH11	30	40	457	1774	5.146216622521297	7.946114486171254e-12	5.576338928856915	4.1417545149150566e-10	REACT:R-HSA-2187338	Visual phototransduction	41.4	piriform cortex
RDH11	30	40	457	1774	5.146216622521297	7.946114486171254e-12	5.576338928856915	4.1417545149150566e-10	REACT:R-HSA-2187338	Visual phototransduction	70.8	pontine nuclei
RDH11	30	40	457	1774	5.146216622521297	7.946114486171254e-12	5.576338928856915	4.1417545149150566e-10	REACT:R-HSA-2187338	Visual phototransduction	74.2	pontine raphe nucleus
RDH11	30	40	457	1774	5.146216622521297	7.946114486171254e-12	5.576338928856915	4.1417545149150566e-10	REACT:R-HSA-2187338	Visual phototransduction	20.7	postcentral gyrus
RDH11	30	40	457	1774	5.146216622521297	7.946114486171254e-12	5.576338928856915	4.1417545149150566e-10	REACT:R-HSA-2187338	Visual phototransduction	38.6	postcentral gyrus, dorsal
RDH11	30	40	457	1774	5.146216622521297	7.946114486171254e-12	5.576338928856915	4.1417545149150566e-10	REACT:R-HSA-2187338	Visual phototransduction	38.6	postcentral gyrus, middle
RDH11	30	40	457	1774	5.146216622521297	7.946114486171254e-12	5.576338928856915	4.1417545149150566e-10	REACT:R-HSA-2187338	Visual phototransduction	35.1	postcentral gyrus, ventral
RDH11	30	40	457	1774	5.146216622521297	7.946114486171254e-12	5.576338928856915	4.1417545149150566e-10	REACT:R-HSA-2187338	Visual phototransduction	18.6	posterior cingulate cortex
RDH11	30	40	457	1774	5.146216622521297	7.946114486171254e-12	5.576338928856915	4.1417545149150566e-10	REACT:R-HSA-2187338	Visual phototransduction	27.2	posterior cingulate cortex, dorsal
RDH11	30	40	457	1774	5.146216622521297	7.946114486171254e-12	5.576338928856915	4.1417545149150566e-10	REACT:R-HSA-2187338	Visual phototransduction	29.2	posterior cingulate cortex, ventral
RDH11	30	40	457	1774	5.146216622521297	7.946114486171254e-12	5.576338928856915	4.1417545149150566e-10	REACT:R-HSA-2187338	Visual phototransduction	36.4	posterior insular cortex
RDH11	30	40	457	1774	5.146216622521297	7.946114486171254e-12	5.576338928856915	4.1417545149150566e-10	REACT:R-HSA-2187338	Visual phototransduction	28.3	posterior thalamic nucleus
RDH11	30	40	457	1774	5.146216622521297	7.946114486171254e-12	5.576338928856915	4.1417545149150566e-10	REACT:R-HSA-2187338	Visual phototransduction	61.1	posteroventral cochlear nucleus
RDH11	30	40	457	1774	5.146216622521297	7.946114486171254e-12	5.576338928856915	4.1417545149150566e-10	REACT:R-HSA-2187338	Visual phototransduction	16.4	precentral gyrus
RDH11	30	40	457	1774	5.146216622521297	7.946114486171254e-12	5.576338928856915	4.1417545149150566e-10	REACT:R-HSA-2187338	Visual phototransduction	26.1	precentral gyrus, dorsal
RDH11	30	40	457	1774	5.146216622521297	7.946114486171254e-12	5.576338928856915	4.1417545149150566e-10	REACT:R-HSA-2187338	Visual phototransduction	36.7	precentral gyrus, middle
RDH11	30	40	457	1774	5.146216622521297	7.946114486171254e-12	5.576338928856915	4.1417545149150566e-10	REACT:R-HSA-2187338	Visual phototransduction	30.1	precentral gyrus, ventral
RDH11	30	40	457	1774	5.146216622521297	7.946114486171254e-12	5.576338928856915	4.1417545149150566e-10	REACT:R-HSA-2187338	Visual phototransduction	33.4	precuneus
RDH11	30	40	457	1774	5.146216622521297	7.946114486171254e-12	5.576338928856915	4.1417545149150566e-10	REACT:R-HSA-2187338	Visual phototransduction	38.3	premotor cortex, dorsal
RDH11	30	40	457	1774	5.146216622521297	7.946114486171254e-12	5.576338928856915	4.1417545149150566e-10	REACT:R-HSA-2187338	Visual phototransduction	33.1	premotor cortex, ventral
RDH11	30	40	457	1774	5.146216622521297	7.946114486171254e-12	5.576338928856915	4.1417545149150566e-10	REACT:R-HSA-2187338	Visual phototransduction	68.5	preoptic area
RDH11	30	40	457	1774	5.146216622521297	7.946114486171254e-12	5.576338928856915	4.1417545149150566e-10	REACT:R-HSA-2187338	Visual phototransduction	64.2	prepositus hypoglossal nucleus
RDH11	30	40	457	1774	5.146216622521297	7.946114486171254e-12	5.576338928856915	4.1417545149150566e-10	REACT:R-HSA-2187338	Visual phototransduction	62.0	pretectal area
RDH11	30	40	457	1774	5.146216622521297	7.946114486171254e-12	5.576338928856915	4.1417545149150566e-10	REACT:R-HSA-2187338	Visual phototransduction	61.8	principal sensory trigeminal nucleus
RDH11	30	40	457	1774	5.146216622521297	7.946114486171254e-12	5.576338928856915	4.1417545149150566e-10	REACT:R-HSA-2187338	Visual phototransduction	49.8	pulvinar
RDH11	30	40	457	1774	5.146216622521297	7.946114486171254e-12	5.576338928856915	4.1417545149150566e-10	REACT:R-HSA-2187338	Visual phototransduction	33.0	putamen
RDH11	30	40	457	1774	5.146216622521297	7.946114486171254e-12	5.576338928856915	4.1417545149150566e-10	REACT:R-HSA-2187338	Visual phototransduction	64.9	red nucleus
RDH11	30	40	457	1774	5.146216622521297	7.946114486171254e-12	5.576338928856915	4.1417545149150566e-10	REACT:R-HSA-2187338	Visual phototransduction	48.2	reticular pontine nucleus, caudal
RDH11	30	40	457	1774	5.146216622521297	7.946114486171254e-12	5.576338928856915	4.1417545149150566e-10	REACT:R-HSA-2187338	Visual phototransduction	61.0	reticular pontine nucleus, oral
RDH11	30	40	457	1774	5.146216622521297	7.946114486171254e-12	5.576338928856915	4.1417545149150566e-10	REACT:R-HSA-2187338	Visual phototransduction	41.3	reticulotegmental nucleus
RDH11	30	40	457	1774	5.146216622521297	7.946114486171254e-12	5.576338928856915	4.1417545149150566e-10	REACT:R-HSA-2187338	Visual phototransduction	46.4	retrosplenial cortex
RDH11	30	40	457	1774	5.146216622521297	7.946114486171254e-12	5.576338928856915	4.1417545149150566e-10	REACT:R-HSA-2187338	Visual phototransduction	53.2	septal nuclei
RDH11	30	40	457	1774	5.146216622521297	7.946114486171254e-12	5.576338928856915	4.1417545149150566e-10	REACT:R-HSA-2187338	Visual phototransduction	17.9	somatomor cortex, precentral gyrus (white matter)
RDH11	30	40	457	1774	5.146216622521297	7.946114486171254e-12	5.576338928856915	4.1417545149150566e-10	REACT:R-HSA-2187338	Visual phototransduction	20.5	somatosensory cortex, postcentral gyrus, ventral (white matter)
RDH11	30	40	457	1774	5.146216622521297	7.946114486171254e-12	5.576338928856915	4.1417545149150566e-10	REACT:R-HSA-2187338	Visual phototransduction	42.2	spinal trigeminal nucleus, caudal
RDH11	30	40	457	1774	5.146216622521297	7.946114486171254e-12	5.576338928856915	4.1417545149150566e-10	REACT:R-HSA-2187338	Visual phototransduction	63.2	spinal trigeminal nucleus, interpolar
RDH11	30	40	457	1774	5.146216622521297	7.946114486171254e-12	5.576338928856915	4.1417545149150566e-10	REACT:R-HSA-2187338	Visual phototransduction	57.9	spinal trigeminal nucleus, oral
RDH11	30	40	457	1774	5.146216622521297	7.946114486171254e-12	5.576338928856915	4.1417545149150566e-10	REACT:R-HSA-2187338	Visual phototransduction	50.8	spinal vestibular nucleus
RDH11	30	40	457	1774	5.146216622521297	7.946114486171254e-12	5.576338928856915	4.1417545149150566e-10	REACT:R-HSA-2187338	Visual phototransduction	48.0	stria terminalis, bed nucleus
RDH11	30	40	457	1774	5.146216622521297	7.946114486171254e-12	5.576338928856915	4.1417545149150566e-10	REACT:R-HSA-2187338	Visual phototransduction	31.4	subcentral gyrus, S2
RDH11	30	40	457	1774	5.146216622521297	7.946114486171254e-12	5.576338928856915	4.1417545149150566e-10	REACT:R-HSA-2187338	Visual phototransduction	58.4	subcoeruleus area
RDH11	30	40	457	1774	5.146216622521297	7.946114486171254e-12	5.576338928856915	4.1417545149150566e-10	REACT:R-HSA-2187338	Visual phototransduction	41.4	subiculum
RDH11	30	40	457	1774	5.146216622521297	7.946114486171254e-12	5.576338928856915	4.1417545149150566e-10	REACT:R-HSA-2187338	Visual phototransduction	63.0	substantia nigra
RDH11	30	40	457	1774	5.146216622521297	7.946114486171254e-12	5.576338928856915	4.1417545149150566e-10	REACT:R-HSA-2187338	Visual phototransduction	57.4	subthalamic nucleus
RDH11	30	40	457	1774	5.146216622521297	7.946114486171254e-12	5.576338928856915	4.1417545149150566e-10	REACT:R-HSA-2187338	Visual phototransduction	62.8	superior colliculus
RDH11	30	40	457	1774	5.146216622521297	7.946114486171254e-12	5.576338928856915	4.1417545149150566e-10	REACT:R-HSA-2187338	Visual phototransduction	57.9	superior olive
RDH11	30	40	457	1774	5.146216622521297	7.946114486171254e-12	5.576338928856915	4.1417545149150566e-10	REACT:R-HSA-2187338	Visual phototransduction	43.3	superior parietal lobule
RDH11	30	40	457	1774	5.146216622521297	7.946114486171254e-12	5.576338928856915	4.1417545149150566e-10	REACT:R-HSA-2187338	Visual phototransduction	47.9	superior temporal gyrus
RDH11	30	40	457	1774	5.146216622521297	7.946114486171254e-12	5.576338928856915	4.1417545149150566e-10	REACT:R-HSA-2187338	Visual phototransduction	59.6	superior vestibular nucleus
RDH11	30	40	457	1774	5.146216622521297	7.946114486171254e-12	5.576338928856915	4.1417545149150566e-10	REACT:R-HSA-2187338	Visual phototransduction	28.0	supplementary motor cortex
RDH11	30	40	457	1774	5.146216622521297	7.946114486171254e-12	5.576338928856915	4.1417545149150566e-10	REACT:R-HSA-2187338	Visual phototransduction	39.1	supramarginal gyrus
RDH11	30	40	457	1774	5.146216622521297	7.946114486171254e-12	5.576338928856915	4.1417545149150566e-10	REACT:R-HSA-2187338	Visual phototransduction	64.0	supraoptic nucleus
RDH11	30	40	457	1774	5.146216622521297	7.946114486171254e-12	5.576338928856915	4.1417545149150566e-10	REACT:R-HSA-2187338	Visual phototransduction	42.5	temporal pole
RDH11	30	40	457	1774	5.146216622521297	7.946114486171254e-12	5.576338928856915	4.1417545149150566e-10	REACT:R-HSA-2187338	Visual phototransduction	48.9	temporal white matter
RDH11	30	40	457	1774	5.146216622521297	7.946114486171254e-12	5.576338928856915	4.1417545149150566e-10	REACT:R-HSA-2187338	Visual phototransduction	34.6	temporo-insular cortex, parainsular gyrus
RDH11	30	40	457	1774	5.146216622521297	7.946114486171254e-12	5.576338928856915	4.1417545149150566e-10	REACT:R-HSA-2187338	Visual phototransduction	54.5	temporo-occipital transitional zone
RDH11	30	40	457	1774	5.146216622521297	7.946114486171254e-12	5.576338928856915	4.1417545149150566e-10	REACT:R-HSA-2187338	Visual phototransduction	44.9	transversal temporal gyrus, anterior
RDH11	30	40	457	1774	5.146216622521297	7.946114486171254e-12	5.576338928856915	4.1417545149150566e-10	REACT:R-HSA-2187338	Visual phototransduction	43.0	transversal temporal gyrus, posterior
RDH11	30	40	457	1774	5.146216622521297	7.946114486171254e-12	5.576338928856915	4.1417545149150566e-10	REACT:R-HSA-2187338	Visual phototransduction	63.1	ventral medullary reticular nucleus
RDH11	30	40	457	1774	5.146216622521297	7.946114486171254e-12	5.576338928856915	4.1417545149150566e-10	REACT:R-HSA-2187338	Visual phototransduction	66.9	ventral periolivary nuclei
RDH11	30	40	457	1774	5.146216622521297	7.946114486171254e-12	5.576338928856915	4.1417545149150566e-10	REACT:R-HSA-2187338	Visual phototransduction	38.7	ventral posterolateral thalamic nucleus
RDH11	30	40	457	1774	5.146216622521297	7.946114486171254e-12	5.576338928856915	4.1417545149150566e-10	REACT:R-HSA-2187338	Visual phototransduction	46.0	ventral posteromedial thalamic nucleus
RDH11	30	40	457	1774	5.146216622521297	7.946114486171254e-12	5.576338928856915	4.1417545149150566e-10	REACT:R-HSA-2187338	Visual phototransduction	85.4	ventral tegmental area
RDH11	30	40	457	1774	5.146216622521297	7.946114486171254e-12	5.576338928856915	4.1417545149150566e-10	REACT:R-HSA-2187338	Visual phototransduction	53.2	ventral thalamic nuclei
RDH11	30	40	457	1774	5.146216622521297	7.946114486171254e-12	5.576338928856915	4.1417545149150566e-10	REACT:R-HSA-2187338	Visual phototransduction	62.1	ventrolateral medulla, A1-C1 cell groups
RDH11	30	40	457	1774	5.146216622521297	7.946114486171254e-12	5.576338928856915	4.1417545149150566e-10	REACT:R-HSA-2187338	Visual phototransduction	49.8	ventrolateral tegmental area, A5 NE cell group
RDH11	30	40	457	1774	5.146216622521297	7.946114486171254e-12	5.576338928856915	4.1417545149150566e-10	REACT:R-HSA-2187338	Visual phototransduction	75.6	ventromedial nucleus
RDH11	30	40	457	1774	5.146216622521297	7.946114486171254e-12	5.576338928856915	4.1417545149150566e-10	REACT:R-HSA-2187338	Visual phototransduction	38.5	vermis
RDH11	30	40	457	1774	5.146216622521297	7.946114486171254e-12	5.576338928856915	4.1417545149150566e-10	REACT:R-HSA-2187338	Visual phototransduction	35.3	zona incerta
LCN8	41	46	457	1774	4.342479086652285	8.307122420695768e-12	4.73075781852709	4.312808418807862e-10			2.7	cerebellar cortex
LCN8	41	46	457	1774	4.342479086652285	8.307122420695768e-12	4.73075781852709	4.312808418807862e-10			2.5	flocculonodular lobe
LCN8	41	46	457	1774	4.342479086652285	8.307122420695768e-12	4.73075781852709	4.312808418807862e-10			2.1	vermis
SLC35F5	22	35	457	1774	6.1147501213003395	9.927332308488711e-12	6.6049116760017235	5.133681491023592e-10			18.8	amygdala
SLC35F5	22	35	457	1774	6.1147501213003395	9.927332308488711e-12	6.6049116760017235	5.133681491023592e-10			26.7	angular gyrus
SLC35F5	22	35	457	1774	6.1147501213003395	9.927332308488711e-12	6.6049116760017235	5.133681491023592e-10			60.4	angular gyrus (white matter)
SLC35F5	22	35	457	1774	6.1147501213003395	9.927332308488711e-12	6.6049116760017235	5.133681491023592e-10			16.4	anterior cingulate cortex, supragenual-dorsal
SLC35F5	22	35	457	1774	6.1147501213003395	9.927332308488711e-12	6.6049116760017235	5.133681491023592e-10			18.4	anterior cingulate cortex, supragenual-ventral
SLC35F5	22	35	457	1774	6.1147501213003395	9.927332308488711e-12	6.6049116760017235	5.133681491023592e-10			30.5	anterior cochlear nucleus, ventral
SLC35F5	22	35	457	1774	6.1147501213003395	9.927332308488711e-12	6.6049116760017235	5.133681491023592e-10			30.9	anterior funiculus (white matter)
SLC35F5	22	35	457	1774	6.1147501213003395	9.927332308488711e-12	6.6049116760017235	5.133681491023592e-10			27.6	anterior insular cortex, dorsal
SLC35F5	22	35	457	1774	6.1147501213003395	9.927332308488711e-12	6.6049116760017235	5.133681491023592e-10			29.4	anterior insular cortex, ventral
SLC35F5	22	35	457	1774	6.1147501213003395	9.927332308488711e-12	6.6049116760017235	5.133681491023592e-10			19.9	anterior thalamic nucleus, ventral
SLC35F5	22	35	457	1774	6.1147501213003395	9.927332308488711e-12	6.6049116760017235	5.133681491023592e-10			31.2	arcuate nucleus
SLC35F5	22	35	457	1774	6.1147501213003395	9.927332308488711e-12	6.6049116760017235	5.133681491023592e-10			24.0	area parastriata, inferior
SLC35F5	22	35	457	1774	6.1147501213003395	9.927332308488711e-12	6.6049116760017235	5.133681491023592e-10			26.6	area parastriata, parietal
SLC35F5	22	35	457	1774	6.1147501213003395	9.927332308488711e-12	6.6049116760017235	5.133681491023592e-10			17.7	area parastriata, superior
SLC35F5	22	35	457	1774	6.1147501213003395	9.927332308488711e-12	6.6049116760017235	5.133681491023592e-10			23.3	area parastriata, temporal
SLC35F5	22	35	457	1774	6.1147501213003395	9.927332308488711e-12	6.6049116760017235	5.133681491023592e-10			26.3	area postrema
SLC35F5	22	35	457	1774	6.1147501213003395	9.927332308488711e-12	6.6049116760017235	5.133681491023592e-10			30.8	area striata
SLC35F5	22	35	457	1774	6.1147501213003395	9.927332308488711e-12	6.6049116760017235	5.133681491023592e-10			33.8	area striata (white matter)
SLC35F5	22	35	457	1774	6.1147501213003395	9.927332308488711e-12	6.6049116760017235	5.133681491023592e-10			19.6	basal amygdala
SLC35F5	22	35	457	1774	6.1147501213003395	9.927332308488711e-12	6.6049116760017235	5.133681491023592e-10			24.3	caudate nucleus
SLC35F5	22	35	457	1774	6.1147501213003395	9.927332308488711e-12	6.6049116760017235	5.133681491023592e-10			19.7	central amygdala
SLC35F5	22	35	457	1774	6.1147501213003395	9.927332308488711e-12	6.6049116760017235	5.133681491023592e-10			31.3	centromedial thalamic nucleus
SLC35F5	22	35	457	1774	6.1147501213003395	9.927332308488711e-12	6.6049116760017235	5.133681491023592e-10			54.7	cerebellar cortex
SLC35F5	22	35	457	1774	6.1147501213003395	9.927332308488711e-12	6.6049116760017235	5.133681491023592e-10			26.1	cerebellar nuclei
SLC35F5	22	35	457	1774	6.1147501213003395	9.927332308488711e-12	6.6049116760017235	5.133681491023592e-10			38.3	cerebellar white matter
SLC35F5	22	35	457	1774	6.1147501213003395	9.927332308488711e-12	6.6049116760017235	5.133681491023592e-10			24.3	cervical spinal cord, central gray
SLC35F5	22	35	457	1774	6.1147501213003395	9.927332308488711e-12	6.6049116760017235	5.133681491023592e-10			25.8	cervical spinal cord, dorsal horn
SLC35F5	22	35	457	1774	6.1147501213003395	9.927332308488711e-12	6.6049116760017235	5.133681491023592e-10			17.5	cervical spinal cord, ventral horn
SLC35F5	22	35	457	1774	6.1147501213003395	9.927332308488711e-12	6.6049116760017235	5.133681491023592e-10			59.5	choroid plexus
SLC35F5	22	35	457	1774	6.1147501213003395	9.927332308488711e-12	6.6049116760017235	5.133681491023592e-10			22.9	claustrum
SLC35F5	22	35	457	1774	6.1147501213003395	9.927332308488711e-12	6.6049116760017235	5.133681491023592e-10			47.7	corpus callosum, genu (white matter)
SLC35F5	22	35	457	1774	6.1147501213003395	9.927332308488711e-12	6.6049116760017235	5.133681491023592e-10			50.8	corpus callosum, splenium (white matter)
SLC35F5	22	35	457	1774	6.1147501213003395	9.927332308488711e-12	6.6049116760017235	5.133681491023592e-10			20.5	corticomedial amygdala
SLC35F5	22	35	457	1774	6.1147501213003395	9.927332308488711e-12	6.6049116760017235	5.133681491023592e-10			23.5	cuneiform nucleus
SLC35F5	22	35	457	1774	6.1147501213003395	9.927332308488711e-12	6.6049116760017235	5.133681491023592e-10			26.0	dentate gyrus
SLC35F5	22	35	457	1774	6.1147501213003395	9.927332308488711e-12	6.6049116760017235	5.133681491023592e-10			22.2	dorsal cochlear nucleus
SLC35F5	22	35	457	1774	6.1147501213003395	9.927332308488711e-12	6.6049116760017235	5.133681491023592e-10			29.6	dorsal funiculus (white matter)
SLC35F5	22	35	457	1774	6.1147501213003395	9.927332308488711e-12	6.6049116760017235	5.133681491023592e-10			30.0	dorsal medullary reticular nucleus
SLC35F5	22	35	457	1774	6.1147501213003395	9.927332308488711e-12	6.6049116760017235	5.133681491023592e-10			19.2	dorsal motor vagal complex
SLC35F5	22	35	457	1774	6.1147501213003395	9.927332308488711e-12	6.6049116760017235	5.133681491023592e-10			28.5	dorsal raphe nucleus
SLC35F5	22	35	457	1774	6.1147501213003395	9.927332308488711e-12	6.6049116760017235	5.133681491023592e-10			22.3	dorsal tegmental nucleus
SLC35F5	22	35	457	1774	6.1147501213003395	9.927332308488711e-12	6.6049116760017235	5.133681491023592e-10			25.3	dorsolateral tegmental area
SLC35F5	22	35	457	1774	6.1147501213003395	9.927332308488711e-12	6.6049116760017235	5.133681491023592e-10			30.4	dorsomedial nucleus
SLC35F5	22	35	457	1774	6.1147501213003395	9.927332308488711e-12	6.6049116760017235	5.133681491023592e-10			23.1	entorhinal gyrus
SLC35F5	22	35	457	1774	6.1147501213003395	9.927332308488711e-12	6.6049116760017235	5.133681491023592e-10			53.9	flocculonodular lobe
SLC35F5	22	35	457	1774	6.1147501213003395	9.927332308488711e-12	6.6049116760017235	5.133681491023592e-10			17.1	frontal eye field
SLC35F5	22	35	457	1774	6.1147501213003395	9.927332308488711e-12	6.6049116760017235	5.133681491023592e-10			31.0	frontal operculum
SLC35F5	22	35	457	1774	6.1147501213003395	9.927332308488711e-12	6.6049116760017235	5.133681491023592e-10			21.8	fusiform gyrus
SLC35F5	22	35	457	1774	6.1147501213003395	9.927332308488711e-12	6.6049116760017235	5.133681491023592e-10			24.0	gigantocellular reticular nuclei, medullary
SLC35F5	22	35	457	1774	6.1147501213003395	9.927332308488711e-12	6.6049116760017235	5.133681491023592e-10			21.7	gigantocellular reticular nuclei, pars
SLC35F5	22	35	457	1774	6.1147501213003395	9.927332308488711e-12	6.6049116760017235	5.133681491023592e-10			21.9	globus pallidus, externus
SLC35F5	22	35	457	1774	6.1147501213003395	9.927332308488711e-12	6.6049116760017235	5.133681491023592e-10			27.5	globus pallidus, internus
SLC35F5	22	35	457	1774	6.1147501213003395	9.927332308488711e-12	6.6049116760017235	5.133681491023592e-10			22.2	habenula
SLC35F5	22	35	457	1774	6.1147501213003395	9.927332308488711e-12	6.6049116760017235	5.133681491023592e-10			23.6	hippocampus
SLC35F5	22	35	457	1774	6.1147501213003395	9.927332308488711e-12	6.6049116760017235	5.133681491023592e-10			33.5	hippocampus, CA1
SLC35F5	22	35	457	1774	6.1147501213003395	9.927332308488711e-12	6.6049116760017235	5.133681491023592e-10			28.8	hippocampus, CA2
SLC35F5	22	35	457	1774	6.1147501213003395	9.927332308488711e-12	6.6049116760017235	5.133681491023592e-10			26.5	hippocampus, CA3
SLC35F5	22	35	457	1774	6.1147501213003395	9.927332308488711e-12	6.6049116760017235	5.133681491023592e-10			25.4	inferior colliculus
SLC35F5	22	35	457	1774	6.1147501213003395	9.927332308488711e-12	6.6049116760017235	5.133681491023592e-10			19.3	inferior frontal gyrus, opercular
SLC35F5	22	35	457	1774	6.1147501213003395	9.927332308488711e-12	6.6049116760017235	5.133681491023592e-10			18.3	inferior olive
SLC35F5	22	35	457	1774	6.1147501213003395	9.927332308488711e-12	6.6049116760017235	5.133681491023592e-10			18.9	inferior parietal lobule
SLC35F5	22	35	457	1774	6.1147501213003395	9.927332308488711e-12	6.6049116760017235	5.133681491023592e-10			28.8	inferior temporal gyrus
SLC35F5	22	35	457	1774	6.1147501213003395	9.927332308488711e-12	6.6049116760017235	5.133681491023592e-10			22.5	intraparietal deep sulcus
SLC35F5	22	35	457	1774	6.1147501213003395	9.927332308488711e-12	6.6049116760017235	5.133681491023592e-10			26.0	Kolliker-Fuse nucleus
SLC35F5	22	35	457	1774	6.1147501213003395	9.927332308488711e-12	6.6049116760017235	5.133681491023592e-10			17.3	lateral amygdala
SLC35F5	22	35	457	1774	6.1147501213003395	9.927332308488711e-12	6.6049116760017235	5.133681491023592e-10			30.8	lateral funiculus (white matter)
SLC35F5	22	35	457	1774	6.1147501213003395	9.927332308488711e-12	6.6049116760017235	5.133681491023592e-10			16.8	lateral geniculate body
SLC35F5	22	35	457	1774	6.1147501213003395	9.927332308488711e-12	6.6049116760017235	5.133681491023592e-10			27.9	lateral hypothalamic area
SLC35F5	22	35	457	1774	6.1147501213003395	9.927332308488711e-12	6.6049116760017235	5.133681491023592e-10			24.9	lateral lemniscal nuclei
SLC35F5	22	35	457	1774	6.1147501213003395	9.927332308488711e-12	6.6049116760017235	5.133681491023592e-10			23.9	lateral medullary reticular nucleus
SLC35F5	22	35	457	1774	6.1147501213003395	9.927332308488711e-12	6.6049116760017235	5.133681491023592e-10			35.8	lateral parabrachial nucleus
SLC35F5	22	35	457	1774	6.1147501213003395	9.927332308488711e-12	6.6049116760017235	5.133681491023592e-10			17.0	lateral thalamic nuclei
SLC35F5	22	35	457	1774	6.1147501213003395	9.927332308488711e-12	6.6049116760017235	5.133681491023592e-10			25.0	lateral vestibular nucleus
SLC35F5	22	35	457	1774	6.1147501213003395	9.927332308488711e-12	6.6049116760017235	5.133681491023592e-10			26.2	lingual gyrus
SLC35F5	22	35	457	1774	6.1147501213003395	9.927332308488711e-12	6.6049116760017235	5.133681491023592e-10			20.8	locus coeruleus
SLC35F5	22	35	457	1774	6.1147501213003395	9.927332308488711e-12	6.6049116760017235	5.133681491023592e-10			24.4	mammillary body
SLC35F5	22	35	457	1774	6.1147501213003395	9.927332308488711e-12	6.6049116760017235	5.133681491023592e-10			15.9	medial dorsal thalamic nucleus
SLC35F5	22	35	457	1774	6.1147501213003395	9.927332308488711e-12	6.6049116760017235	5.133681491023592e-10			17.5	medial geniculate body
SLC35F5	22	35	457	1774	6.1147501213003395	9.927332308488711e-12	6.6049116760017235	5.133681491023592e-10			38.1	medial olivary nucleus
SLC35F5	22	35	457	1774	6.1147501213003395	9.927332308488711e-12	6.6049116760017235	5.133681491023592e-10			28.3	medial parabrachial nucleus
SLC35F5	22	35	457	1774	6.1147501213003395	9.927332308488711e-12	6.6049116760017235	5.133681491023592e-10			25.0	medial periolivary nuclei
SLC35F5	22	35	457	1774	6.1147501213003395	9.927332308488711e-12	6.6049116760017235	5.133681491023592e-10			20.9	medial vestibular nucleus
SLC35F5	22	35	457	1774	6.1147501213003395	9.927332308488711e-12	6.6049116760017235	5.133681491023592e-10			36.9	median raphe nucleus
SLC35F5	22	35	457	1774	6.1147501213003395	9.927332308488711e-12	6.6049116760017235	5.133681491023592e-10			16.3	middle cingulate cortex
SLC35F5	22	35	457	1774	6.1147501213003395	9.927332308488711e-12	6.6049116760017235	5.133681491023592e-10			27.4	middle temporal gyrus
SLC35F5	22	35	457	1774	6.1147501213003395	9.927332308488711e-12	6.6049116760017235	5.133681491023592e-10			19.2	motor facial nucleus
SLC35F5	22	35	457	1774	6.1147501213003395	9.927332308488711e-12	6.6049116760017235	5.133681491023592e-10			24.5	motor hypoglossal nucleus
SLC35F5	22	35	457	1774	6.1147501213003395	9.927332308488711e-12	6.6049116760017235	5.133681491023592e-10			23.0	motor trigeminal nucleus
SLC35F5	22	35	457	1774	6.1147501213003395	9.927332308488711e-12	6.6049116760017235	5.133681491023592e-10			24.6	nuclei of the trapezoid body
SLC35F5	22	35	457	1774	6.1147501213003395	9.927332308488711e-12	6.6049116760017235	5.133681491023592e-10			28.9	nucleus accumbens
SLC35F5	22	35	457	1774	6.1147501213003395	9.927332308488711e-12	6.6049116760017235	5.133681491023592e-10			35.6	nucleus ambiguus
SLC35F5	22	35	457	1774	6.1147501213003395	9.927332308488711e-12	6.6049116760017235	5.133681491023592e-10			18.5	nucleus basalis of Meynert
SLC35F5	22	35	457	1774	6.1147501213003395	9.927332308488711e-12	6.6049116760017235	5.133681491023592e-10			21.1	nucleus cuneatus
SLC35F5	22	35	457	1774	6.1147501213003395	9.927332308488711e-12	6.6049116760017235	5.133681491023592e-10			15.8	nucleus gracilis
SLC35F5	22	35	457	1774	6.1147501213003395	9.927332308488711e-12	6.6049116760017235	5.133681491023592e-10			31.5	nucleus of the diagonal band
SLC35F5	22	35	457	1774	6.1147501213003395	9.927332308488711e-12	6.6049116760017235	5.133681491023592e-10			22.8	nucleus raphe magnus
SLC35F5	22	35	457	1774	6.1147501213003395	9.927332308488711e-12	6.6049116760017235	5.133681491023592e-10			36.9	nucleus raphe obscurus
SLC35F5	22	35	457	1774	6.1147501213003395	9.927332308488711e-12	6.6049116760017235	5.133681491023592e-10			41.3	nucleus raphe pallidus
SLC35F5	22	35	457	1774	6.1147501213003395	9.927332308488711e-12	6.6049116760017235	5.133681491023592e-10			23.4	nucleus reuniens
SLC35F5	22	35	457	1774	6.1147501213003395	9.927332308488711e-12	6.6049116760017235	5.133681491023592e-10			19.4	nucleus rhomboideus
SLC35F5	22	35	457	1774	6.1147501213003395	9.927332308488711e-12	6.6049116760017235	5.133681491023592e-10			28.5	nucleus tractus solitarii
SLC35F5	22	35	457	1774	6.1147501213003395	9.927332308488711e-12	6.6049116760017235	5.133681491023592e-10			21.6	occipital cortex
SLC35F5	22	35	457	1774	6.1147501213003395	9.927332308488711e-12	6.6049116760017235	5.133681491023592e-10			29.6	occipital cortex (white matter)
SLC35F5	22	35	457	1774	6.1147501213003395	9.927332308488711e-12	6.6049116760017235	5.133681491023592e-10			23.8	olfactory area
SLC35F5	22	35	457	1774	6.1147501213003395	9.927332308488711e-12	6.6049116760017235	5.133681491023592e-10			23.5	olfactory tubercle
SLC35F5	22	35	457	1774	6.1147501213003395	9.927332308488711e-12	6.6049116760017235	5.133681491023592e-10			17.2	orbitofrontal gyrus, anterior
SLC35F5	22	35	457	1774	6.1147501213003395	9.927332308488711e-12	6.6049116760017235	5.133681491023592e-10			17.9	paracentral lobule, anterior
SLC35F5	22	35	457	1774	6.1147501213003395	9.927332308488711e-12	6.6049116760017235	5.133681491023592e-10			16.6	paracentral lobule, posterior
SLC35F5	22	35	457	1774	6.1147501213003395	9.927332308488711e-12	6.6049116760017235	5.133681491023592e-10			22.5	parahippocampal cortex
SLC35F5	22	35	457	1774	6.1147501213003395	9.927332308488711e-12	6.6049116760017235	5.133681491023592e-10			40.9	parahippocampal cortex (white matter)
SLC35F5	22	35	457	1774	6.1147501213003395	9.927332308488711e-12	6.6049116760017235	5.133681491023592e-10			33.9	paramedian reticular nucleus
SLC35F5	22	35	457	1774	6.1147501213003395	9.927332308488711e-12	6.6049116760017235	5.133681491023592e-10			24.6	paraventricular nucleus
SLC35F5	22	35	457	1774	6.1147501213003395	9.927332308488711e-12	6.6049116760017235	5.133681491023592e-10			15.9	parietal operculum
SLC35F5	22	35	457	1774	6.1147501213003395	9.927332308488711e-12	6.6049116760017235	5.133681491023592e-10			24.8	parieto-insular cortex
SLC35F5	22	35	457	1774	6.1147501213003395	9.927332308488711e-12	6.6049116760017235	5.133681491023592e-10			20.4	parieto-occipital transitional area
SLC35F5	22	35	457	1774	6.1147501213003395	9.927332308488711e-12	6.6049116760017235	5.133681491023592e-10			46.7	parieto-temporal junction (white matter)
SLC35F5	22	35	457	1774	6.1147501213003395	9.927332308488711e-12	6.6049116760017235	5.133681491023592e-10			27.8	parvicellular reticular nuclei
SLC35F5	22	35	457	1774	6.1147501213003395	9.927332308488711e-12	6.6049116760017235	5.133681491023592e-10			19.9	parvicellular reticular nuclei, medullary
SLC35F5	22	35	457	1774	6.1147501213003395	9.927332308488711e-12	6.6049116760017235	5.133681491023592e-10			26.7	pedunculopontine tegmental nucleus
SLC35F5	22	35	457	1774	6.1147501213003395	9.927332308488711e-12	6.6049116760017235	5.133681491023592e-10			16.9	periaquaductal grey, anterior
SLC35F5	22	35	457	1774	6.1147501213003395	9.927332308488711e-12	6.6049116760017235	5.133681491023592e-10			29.1	periaquaductal grey, dorsal
SLC35F5	22	35	457	1774	6.1147501213003395	9.927332308488711e-12	6.6049116760017235	5.133681491023592e-10			29.1	periaquaductal grey, lateral
SLC35F5	22	35	457	1774	6.1147501213003395	9.927332308488711e-12	6.6049116760017235	5.133681491023592e-10			32.2	perirhinal gyrus
SLC35F5	22	35	457	1774	6.1147501213003395	9.927332308488711e-12	6.6049116760017235	5.133681491023592e-10			27.1	peritrigeminal nucleus
SLC35F5	22	35	457	1774	6.1147501213003395	9.927332308488711e-12	6.6049116760017235	5.133681491023592e-10			26.7	piriform cortex
SLC35F5	22	35	457	1774	6.1147501213003395	9.927332308488711e-12	6.6049116760017235	5.133681491023592e-10			26.8	pontine nuclei
SLC35F5	22	35	457	1774	6.1147501213003395	9.927332308488711e-12	6.6049116760017235	5.133681491023592e-10			30.7	pontine raphe nucleus
SLC35F5	22	35	457	1774	6.1147501213003395	9.927332308488711e-12	6.6049116760017235	5.133681491023592e-10			11.9	postcentral gyrus
SLC35F5	22	35	457	1774	6.1147501213003395	9.927332308488711e-12	6.6049116760017235	5.133681491023592e-10			20.4	postcentral gyrus, dorsal
SLC35F5	22	35	457	1774	6.1147501213003395	9.927332308488711e-12	6.6049116760017235	5.133681491023592e-10			22.0	postcentral gyrus, middle
SLC35F5	22	35	457	1774	6.1147501213003395	9.927332308488711e-12	6.6049116760017235	5.133681491023592e-10			24.9	postcentral gyrus, ventral
SLC35F5	22	35	457	1774	6.1147501213003395	9.927332308488711e-12	6.6049116760017235	5.133681491023592e-10			14.6	posterior cingulate cortex
SLC35F5	22	35	457	1774	6.1147501213003395	9.927332308488711e-12	6.6049116760017235	5.133681491023592e-10			15.3	posterior cingulate cortex, dorsal
SLC35F5	22	35	457	1774	6.1147501213003395	9.927332308488711e-12	6.6049116760017235	5.133681491023592e-10			20.5	posterior cingulate cortex, ventral
SLC35F5	22	35	457	1774	6.1147501213003395	9.927332308488711e-12	6.6049116760017235	5.133681491023592e-10			23.7	posterior insular cortex
SLC35F5	22	35	457	1774	6.1147501213003395	9.927332308488711e-12	6.6049116760017235	5.133681491023592e-10			12.7	posterior thalamic nucleus
SLC35F5	22	35	457	1774	6.1147501213003395	9.927332308488711e-12	6.6049116760017235	5.133681491023592e-10			30.6	posteroventral cochlear nucleus
SLC35F5	22	35	457	1774	6.1147501213003395	9.927332308488711e-12	6.6049116760017235	5.133681491023592e-10			11.9	precentral gyrus
SLC35F5	22	35	457	1774	6.1147501213003395	9.927332308488711e-12	6.6049116760017235	5.133681491023592e-10			17.8	precentral gyrus, dorsal
SLC35F5	22	35	457	1774	6.1147501213003395	9.927332308488711e-12	6.6049116760017235	5.133681491023592e-10			21.1	precentral gyrus, middle
SLC35F5	22	35	457	1774	6.1147501213003395	9.927332308488711e-12	6.6049116760017235	5.133681491023592e-10			17.4	precentral gyrus, ventral
SLC35F5	22	35	457	1774	6.1147501213003395	9.927332308488711e-12	6.6049116760017235	5.133681491023592e-10			21.8	precuneus
SLC35F5	22	35	457	1774	6.1147501213003395	9.927332308488711e-12	6.6049116760017235	5.133681491023592e-10			19.6	premotor cortex, dorsal
SLC35F5	22	35	457	1774	6.1147501213003395	9.927332308488711e-12	6.6049116760017235	5.133681491023592e-10			20.5	premotor cortex, ventral
SLC35F5	22	35	457	1774	6.1147501213003395	9.927332308488711e-12	6.6049116760017235	5.133681491023592e-10			29.2	preoptic area
SLC35F5	22	35	457	1774	6.1147501213003395	9.927332308488711e-12	6.6049116760017235	5.133681491023592e-10			22.2	prepositus hypoglossal nucleus
SLC35F5	22	35	457	1774	6.1147501213003395	9.927332308488711e-12	6.6049116760017235	5.133681491023592e-10			22.5	pretectal area
SLC35F5	22	35	457	1774	6.1147501213003395	9.927332308488711e-12	6.6049116760017235	5.133681491023592e-10			27.9	principal sensory trigeminal nucleus
SLC35F5	22	35	457	1774	6.1147501213003395	9.927332308488711e-12	6.6049116760017235	5.133681491023592e-10			17.8	pulvinar
SLC35F5	22	35	457	1774	6.1147501213003395	9.927332308488711e-12	6.6049116760017235	5.133681491023592e-10			23.0	putamen
SLC35F5	22	35	457	1774	6.1147501213003395	9.927332308488711e-12	6.6049116760017235	5.133681491023592e-10			21.7	red nucleus
SLC35F5	22	35	457	1774	6.1147501213003395	9.927332308488711e-12	6.6049116760017235	5.133681491023592e-10			21.1	reticular pontine nucleus, caudal
SLC35F5	22	35	457	1774	6.1147501213003395	9.927332308488711e-12	6.6049116760017235	5.133681491023592e-10			25.5	reticular pontine nucleus, oral
SLC35F5	22	35	457	1774	6.1147501213003395	9.927332308488711e-12	6.6049116760017235	5.133681491023592e-10			19.4	reticulotegmental nucleus
SLC35F5	22	35	457	1774	6.1147501213003395	9.927332308488711e-12	6.6049116760017235	5.133681491023592e-10			33.0	retrosplenial cortex
SLC35F5	22	35	457	1774	6.1147501213003395	9.927332308488711e-12	6.6049116760017235	5.133681491023592e-10			30.1	septal nuclei
SLC35F5	22	35	457	1774	6.1147501213003395	9.927332308488711e-12	6.6049116760017235	5.133681491023592e-10			14.1	somatomor cortex, precentral gyrus (white matter)
SLC35F5	22	35	457	1774	6.1147501213003395	9.927332308488711e-12	6.6049116760017235	5.133681491023592e-10			18.1	somatosensory cortex, postcentral gyrus, ventral (white matter)
SLC35F5	22	35	457	1774	6.1147501213003395	9.927332308488711e-12	6.6049116760017235	5.133681491023592e-10			20.4	spinal trigeminal nucleus, caudal
SLC35F5	22	35	457	1774	6.1147501213003395	9.927332308488711e-12	6.6049116760017235	5.133681491023592e-10			22.3	spinal trigeminal nucleus, interpolar
SLC35F5	22	35	457	1774	6.1147501213003395	9.927332308488711e-12	6.6049116760017235	5.133681491023592e-10			27.7	spinal trigeminal nucleus, oral
SLC35F5	22	35	457	1774	6.1147501213003395	9.927332308488711e-12	6.6049116760017235	5.133681491023592e-10			23.0	spinal vestibular nucleus
SLC35F5	22	35	457	1774	6.1147501213003395	9.927332308488711e-12	6.6049116760017235	5.133681491023592e-10			28.0	stria terminalis, bed nucleus
SLC35F5	22	35	457	1774	6.1147501213003395	9.927332308488711e-12	6.6049116760017235	5.133681491023592e-10			19.7	subcentral gyrus, S2
SLC35F5	22	35	457	1774	6.1147501213003395	9.927332308488711e-12	6.6049116760017235	5.133681491023592e-10			27.9	subcoeruleus area
SLC35F5	22	35	457	1774	6.1147501213003395	9.927332308488711e-12	6.6049116760017235	5.133681491023592e-10			27.2	subiculum
SLC35F5	22	35	457	1774	6.1147501213003395	9.927332308488711e-12	6.6049116760017235	5.133681491023592e-10			17.8	substantia nigra
SLC35F5	22	35	457	1774	6.1147501213003395	9.927332308488711e-12	6.6049116760017235	5.133681491023592e-10			21.4	subthalamic nucleus
SLC35F5	22	35	457	1774	6.1147501213003395	9.927332308488711e-12	6.6049116760017235	5.133681491023592e-10			22.4	superior colliculus
SLC35F5	22	35	457	1774	6.1147501213003395	9.927332308488711e-12	6.6049116760017235	5.133681491023592e-10			26.1	superior olive
SLC35F5	22	35	457	1774	6.1147501213003395	9.927332308488711e-12	6.6049116760017235	5.133681491023592e-10			23.0	superior parietal lobule
SLC35F5	22	35	457	1774	6.1147501213003395	9.927332308488711e-12	6.6049116760017235	5.133681491023592e-10			27.3	superior temporal gyrus
SLC35F5	22	35	457	1774	6.1147501213003395	9.927332308488711e-12	6.6049116760017235	5.133681491023592e-10			25.0	superior vestibular nucleus
SLC35F5	22	35	457	1774	6.1147501213003395	9.927332308488711e-12	6.6049116760017235	5.133681491023592e-10			16.1	supplementary motor cortex
SLC35F5	22	35	457	1774	6.1147501213003395	9.927332308488711e-12	6.6049116760017235	5.133681491023592e-10			24.8	supramarginal gyrus
SLC35F5	22	35	457	1774	6.1147501213003395	9.927332308488711e-12	6.6049116760017235	5.133681491023592e-10			30.2	supraoptic nucleus
SLC35F5	22	35	457	1774	6.1147501213003395	9.927332308488711e-12	6.6049116760017235	5.133681491023592e-10			25.4	temporal pole
SLC35F5	22	35	457	1774	6.1147501213003395	9.927332308488711e-12	6.6049116760017235	5.133681491023592e-10			41.2	temporal white matter
SLC35F5	22	35	457	1774	6.1147501213003395	9.927332308488711e-12	6.6049116760017235	5.133681491023592e-10			24.1	temporo-insular cortex, parainsular gyrus
SLC35F5	22	35	457	1774	6.1147501213003395	9.927332308488711e-12	6.6049116760017235	5.133681491023592e-10			30.0	temporo-occipital transitional zone
SLC35F5	22	35	457	1774	6.1147501213003395	9.927332308488711e-12	6.6049116760017235	5.133681491023592e-10			27.6	transversal temporal gyrus, anterior
SLC35F5	22	35	457	1774	6.1147501213003395	9.927332308488711e-12	6.6049116760017235	5.133681491023592e-10			28.2	transversal temporal gyrus, posterior
SLC35F5	22	35	457	1774	6.1147501213003395	9.927332308488711e-12	6.6049116760017235	5.133681491023592e-10			29.1	ventral medullary reticular nucleus
SLC35F5	22	35	457	1774	6.1147501213003395	9.927332308488711e-12	6.6049116760017235	5.133681491023592e-10			28.0	ventral periolivary nuclei
SLC35F5	22	35	457	1774	6.1147501213003395	9.927332308488711e-12	6.6049116760017235	5.133681491023592e-10			16.5	ventral posterolateral thalamic nucleus
SLC35F5	22	35	457	1774	6.1147501213003395	9.927332308488711e-12	6.6049116760017235	5.133681491023592e-10			21.4	ventral posteromedial thalamic nucleus
SLC35F5	22	35	457	1774	6.1147501213003395	9.927332308488711e-12	6.6049116760017235	5.133681491023592e-10			27.2	ventral tegmental area
SLC35F5	22	35	457	1774	6.1147501213003395	9.927332308488711e-12	6.6049116760017235	5.133681491023592e-10			18.4	ventral thalamic nuclei
SLC35F5	22	35	457	1774	6.1147501213003395	9.927332308488711e-12	6.6049116760017235	5.133681491023592e-10			27.0	ventrolateral medulla, A1-C1 cell groups
SLC35F5	22	35	457	1774	6.1147501213003395	9.927332308488711e-12	6.6049116760017235	5.133681491023592e-10			23.4	ventrolateral tegmental area, A5 NE cell group
SLC35F5	22	35	457	1774	6.1147501213003395	9.927332308488711e-12	6.6049116760017235	5.133681491023592e-10			35.3	ventromedial nucleus
SLC35F5	22	35	457	1774	6.1147501213003395	9.927332308488711e-12	6.6049116760017235	5.133681491023592e-10			51.2	vermis
SLC35F5	22	35	457	1774	6.1147501213003395	9.927332308488711e-12	6.6049116760017235	5.133681491023592e-10			19.5	zona incerta
RBP3	31	40	457	1774	4.98284466625078	1.479127897248656e-11	5.393362729171502	7.618958796220039e-10	REACT:R-HSA-162582	Signal Transduction	1.0	angular gyrus
RBP3	31	40	457	1774	4.98284466625078	1.479127897248656e-11	5.393362729171502	7.618958796220039e-10	REACT:R-HSA-162582	Signal Transduction	2.4	angular gyrus (white matter)
RBP3	31	40	457	1774	4.98284466625078	1.479127897248656e-11	5.393362729171502	7.618958796220039e-10	REACT:R-HSA-162582	Signal Transduction	1.4	anterior cingulate cortex, supragenual-ventral
RBP3	31	40	457	1774	4.98284466625078	1.479127897248656e-11	5.393362729171502	7.618958796220039e-10	REACT:R-HSA-162582	Signal Transduction	2.2	anterior cochlear nucleus, ventral
RBP3	31	40	457	1774	4.98284466625078	1.479127897248656e-11	5.393362729171502	7.618958796220039e-10	REACT:R-HSA-162582	Signal Transduction	1.7	anterior funiculus (white matter)
RBP3	31	40	457	1774	4.98284466625078	1.479127897248656e-11	5.393362729171502	7.618958796220039e-10	REACT:R-HSA-162582	Signal Transduction	1.0	anterior insular cortex, dorsal
RBP3	31	40	457	1774	4.98284466625078	1.479127897248656e-11	5.393362729171502	7.618958796220039e-10	REACT:R-HSA-162582	Signal Transduction	1.3	anterior insular cortex, ventral
RBP3	31	40	457	1774	4.98284466625078	1.479127897248656e-11	5.393362729171502	7.618958796220039e-10	REACT:R-HSA-162582	Signal Transduction	1.0	area parastriata, inferior
RBP3	31	40	457	1774	4.98284466625078	1.479127897248656e-11	5.393362729171502	7.618958796220039e-10	REACT:R-HSA-162582	Signal Transduction	1.1	area parastriata, temporal
RBP3	31	40	457	1774	4.98284466625078	1.479127897248656e-11	5.393362729171502	7.618958796220039e-10	REACT:R-HSA-162582	Signal Transduction	1.2	area postrema
RBP3	31	40	457	1774	4.98284466625078	1.479127897248656e-11	5.393362729171502	7.618958796220039e-10	REACT:R-HSA-162582	Signal Transduction	1.1	area striata
RBP3	31	40	457	1774	4.98284466625078	1.479127897248656e-11	5.393362729171502	7.618958796220039e-10	REACT:R-HSA-162582	Signal Transduction	1.4	area striata (white matter)
RBP3	31	40	457	1774	4.98284466625078	1.479127897248656e-11	5.393362729171502	7.618958796220039e-10	REACT:R-HSA-162582	Signal Transduction	1.1	basal amygdala
RBP3	31	40	457	1774	4.98284466625078	1.479127897248656e-11	5.393362729171502	7.618958796220039e-10	REACT:R-HSA-162582	Signal Transduction	2.0	centromedial thalamic nucleus
RBP3	31	40	457	1774	4.98284466625078	1.479127897248656e-11	5.393362729171502	7.618958796220039e-10	REACT:R-HSA-162582	Signal Transduction	1.4	cerebellar nuclei
RBP3	31	40	457	1774	4.98284466625078	1.479127897248656e-11	5.393362729171502	7.618958796220039e-10	REACT:R-HSA-162582	Signal Transduction	2.7	cerebellar white matter
RBP3	31	40	457	1774	4.98284466625078	1.479127897248656e-11	5.393362729171502	7.618958796220039e-10	REACT:R-HSA-162582	Signal Transduction	1.2	cervical spinal cord, central gray
RBP3	31	40	457	1774	4.98284466625078	1.479127897248656e-11	5.393362729171502	7.618958796220039e-10	REACT:R-HSA-162582	Signal Transduction	1.2	cervical spinal cord, ventral horn
RBP3	31	40	457	1774	4.98284466625078	1.479127897248656e-11	5.393362729171502	7.618958796220039e-10	REACT:R-HSA-162582	Signal Transduction	1.7	choroid plexus
RBP3	31	40	457	1774	4.98284466625078	1.479127897248656e-11	5.393362729171502	7.618958796220039e-10	REACT:R-HSA-162582	Signal Transduction	1.0	claustrum
RBP3	31	40	457	1774	4.98284466625078	1.479127897248656e-11	5.393362729171502	7.618958796220039e-10	REACT:R-HSA-162582	Signal Transduction	2.9	corpus callosum, genu (white matter)
RBP3	31	40	457	1774	4.98284466625078	1.479127897248656e-11	5.393362729171502	7.618958796220039e-10	REACT:R-HSA-162582	Signal Transduction	3.1	corpus callosum, splenium (white matter)
RBP3	31	40	457	1774	4.98284466625078	1.479127897248656e-11	5.393362729171502	7.618958796220039e-10	REACT:R-HSA-162582	Signal Transduction	1.7	corticomedial amygdala
RBP3	31	40	457	1774	4.98284466625078	1.479127897248656e-11	5.393362729171502	7.618958796220039e-10	REACT:R-HSA-162582	Signal Transduction	1.4	cuneiform nucleus
RBP3	31	40	457	1774	4.98284466625078	1.479127897248656e-11	5.393362729171502	7.618958796220039e-10	REACT:R-HSA-162582	Signal Transduction	2.7	dentate gyrus
RBP3	31	40	457	1774	4.98284466625078	1.479127897248656e-11	5.393362729171502	7.618958796220039e-10	REACT:R-HSA-162582	Signal Transduction	1.5	dorsal cochlear nucleus
RBP3	31	40	457	1774	4.98284466625078	1.479127897248656e-11	5.393362729171502	7.618958796220039e-10	REACT:R-HSA-162582	Signal Transduction	1.9	dorsal funiculus (white matter)
RBP3	31	40	457	1774	4.98284466625078	1.479127897248656e-11	5.393362729171502	7.618958796220039e-10	REACT:R-HSA-162582	Signal Transduction	2.4	dorsal medullary reticular nucleus
RBP3	31	40	457	1774	4.98284466625078	1.479127897248656e-11	5.393362729171502	7.618958796220039e-10	REACT:R-HSA-162582	Signal Transduction	1.2	dorsal motor vagal complex
RBP3	31	40	457	1774	4.98284466625078	1.479127897248656e-11	5.393362729171502	7.618958796220039e-10	REACT:R-HSA-162582	Signal Transduction	1.6	dorsal raphe nucleus
RBP3	31	40	457	1774	4.98284466625078	1.479127897248656e-11	5.393362729171502	7.618958796220039e-10	REACT:R-HSA-162582	Signal Transduction	1.4	dorsal tegmental nucleus
RBP3	31	40	457	1774	4.98284466625078	1.479127897248656e-11	5.393362729171502	7.618958796220039e-10	REACT:R-HSA-162582	Signal Transduction	1.8	dorsolateral tegmental area
RBP3	31	40	457	1774	4.98284466625078	1.479127897248656e-11	5.393362729171502	7.618958796220039e-10	REACT:R-HSA-162582	Signal Transduction	1.9	entorhinal gyrus
RBP3	31	40	457	1774	4.98284466625078	1.479127897248656e-11	5.393362729171502	7.618958796220039e-10	REACT:R-HSA-162582	Signal Transduction	1.8	frontal operculum
RBP3	31	40	457	1774	4.98284466625078	1.479127897248656e-11	5.393362729171502	7.618958796220039e-10	REACT:R-HSA-162582	Signal Transduction	1.5	fusiform gyrus
RBP3	31	40	457	1774	4.98284466625078	1.479127897248656e-11	5.393362729171502	7.618958796220039e-10	REACT:R-HSA-162582	Signal Transduction	1.9	gigantocellular reticular nuclei, medullary
RBP3	31	40	457	1774	4.98284466625078	1.479127897248656e-11	5.393362729171502	7.618958796220039e-10	REACT:R-HSA-162582	Signal Transduction	1.7	gigantocellular reticular nuclei, pars
RBP3	31	40	457	1774	4.98284466625078	1.479127897248656e-11	5.393362729171502	7.618958796220039e-10	REACT:R-HSA-162582	Signal Transduction	1.6	globus pallidus, externus
RBP3	31	40	457	1774	4.98284466625078	1.479127897248656e-11	5.393362729171502	7.618958796220039e-10	REACT:R-HSA-162582	Signal Transduction	2.1	globus pallidus, internus
RBP3	31	40	457	1774	4.98284466625078	1.479127897248656e-11	5.393362729171502	7.618958796220039e-10	REACT:R-HSA-162582	Signal Transduction	2.4	hippocampus
RBP3	31	40	457	1774	4.98284466625078	1.479127897248656e-11	5.393362729171502	7.618958796220039e-10	REACT:R-HSA-162582	Signal Transduction	3.0	hippocampus, CA1
RBP3	31	40	457	1774	4.98284466625078	1.479127897248656e-11	5.393362729171502	7.618958796220039e-10	REACT:R-HSA-162582	Signal Transduction	2.2	hippocampus, CA2
RBP3	31	40	457	1774	4.98284466625078	1.479127897248656e-11	5.393362729171502	7.618958796220039e-10	REACT:R-HSA-162582	Signal Transduction	2.9	hippocampus, CA3
RBP3	31	40	457	1774	4.98284466625078	1.479127897248656e-11	5.393362729171502	7.618958796220039e-10	REACT:R-HSA-162582	Signal Transduction	1.2	inferior colliculus
RBP3	31	40	457	1774	4.98284466625078	1.479127897248656e-11	5.393362729171502	7.618958796220039e-10	REACT:R-HSA-162582	Signal Transduction	1.0	inferior frontal gyrus, opercular
RBP3	31	40	457	1774	4.98284466625078	1.479127897248656e-11	5.393362729171502	7.618958796220039e-10	REACT:R-HSA-162582	Signal Transduction	1.1	inferior olive
RBP3	31	40	457	1774	4.98284466625078	1.479127897248656e-11	5.393362729171502	7.618958796220039e-10	REACT:R-HSA-162582	Signal Transduction	1.3	inferior parietal lobule
RBP3	31	40	457	1774	4.98284466625078	1.479127897248656e-11	5.393362729171502	7.618958796220039e-10	REACT:R-HSA-162582	Signal Transduction	1.4	inferior temporal gyrus
RBP3	31	40	457	1774	4.98284466625078	1.479127897248656e-11	5.393362729171502	7.618958796220039e-10	REACT:R-HSA-162582	Signal Transduction	1.5	Kolliker-Fuse nucleus
RBP3	31	40	457	1774	4.98284466625078	1.479127897248656e-11	5.393362729171502	7.618958796220039e-10	REACT:R-HSA-162582	Signal Transduction	1.8	lateral funiculus (white matter)
RBP3	31	40	457	1774	4.98284466625078	1.479127897248656e-11	5.393362729171502	7.618958796220039e-10	REACT:R-HSA-162582	Signal Transduction	1.0	lateral hypothalamic area
RBP3	31	40	457	1774	4.98284466625078	1.479127897248656e-11	5.393362729171502	7.618958796220039e-10	REACT:R-HSA-162582	Signal Transduction	2.8	lateral lemniscal nuclei
RBP3	31	40	457	1774	4.98284466625078	1.479127897248656e-11	5.393362729171502	7.618958796220039e-10	REACT:R-HSA-162582	Signal Transduction	1.6	lateral medullary reticular nucleus
RBP3	31	40	457	1774	4.98284466625078	1.479127897248656e-11	5.393362729171502	7.618958796220039e-10	REACT:R-HSA-162582	Signal Transduction	2.1	lateral parabrachial nucleus
RBP3	31	40	457	1774	4.98284466625078	1.479127897248656e-11	5.393362729171502	7.618958796220039e-10	REACT:R-HSA-162582	Signal Transduction	1.2	lateral thalamic nuclei
RBP3	31	40	457	1774	4.98284466625078	1.479127897248656e-11	5.393362729171502	7.618958796220039e-10	REACT:R-HSA-162582	Signal Transduction	1.9	lateral vestibular nucleus
RBP3	31	40	457	1774	4.98284466625078	1.479127897248656e-11	5.393362729171502	7.618958796220039e-10	REACT:R-HSA-162582	Signal Transduction	1.5	lingual gyrus
RBP3	31	40	457	1774	4.98284466625078	1.479127897248656e-11	5.393362729171502	7.618958796220039e-10	REACT:R-HSA-162582	Signal Transduction	1.2	mammillary body
RBP3	31	40	457	1774	4.98284466625078	1.479127897248656e-11	5.393362729171502	7.618958796220039e-10	REACT:R-HSA-162582	Signal Transduction	1.8	medial olivary nucleus
RBP3	31	40	457	1774	4.98284466625078	1.479127897248656e-11	5.393362729171502	7.618958796220039e-10	REACT:R-HSA-162582	Signal Transduction	2.1	medial parabrachial nucleus
RBP3	31	40	457	1774	4.98284466625078	1.479127897248656e-11	5.393362729171502	7.618958796220039e-10	REACT:R-HSA-162582	Signal Transduction	2.3	medial periolivary nuclei
RBP3	31	40	457	1774	4.98284466625078	1.479127897248656e-11	5.393362729171502	7.618958796220039e-10	REACT:R-HSA-162582	Signal Transduction	1.2	medial vestibular nucleus
RBP3	31	40	457	1774	4.98284466625078	1.479127897248656e-11	5.393362729171502	7.618958796220039e-10	REACT:R-HSA-162582	Signal Transduction	1.8	median raphe nucleus
RBP3	31	40	457	1774	4.98284466625078	1.479127897248656e-11	5.393362729171502	7.618958796220039e-10	REACT:R-HSA-162582	Signal Transduction	1.1	middle cingulate cortex
RBP3	31	40	457	1774	4.98284466625078	1.479127897248656e-11	5.393362729171502	7.618958796220039e-10	REACT:R-HSA-162582	Signal Transduction	1.3	middle temporal gyrus
RBP3	31	40	457	1774	4.98284466625078	1.479127897248656e-11	5.393362729171502	7.618958796220039e-10	REACT:R-HSA-162582	Signal Transduction	1.6	motor facial nucleus
RBP3	31	40	457	1774	4.98284466625078	1.479127897248656e-11	5.393362729171502	7.618958796220039e-10	REACT:R-HSA-162582	Signal Transduction	1.4	motor hypoglossal nucleus
RBP3	31	40	457	1774	4.98284466625078	1.479127897248656e-11	5.393362729171502	7.618958796220039e-10	REACT:R-HSA-162582	Signal Transduction	2.3	motor trigeminal nucleus
RBP3	31	40	457	1774	4.98284466625078	1.479127897248656e-11	5.393362729171502	7.618958796220039e-10	REACT:R-HSA-162582	Signal Transduction	1.9	nuclei of the trapezoid body
RBP3	31	40	457	1774	4.98284466625078	1.479127897248656e-11	5.393362729171502	7.618958796220039e-10	REACT:R-HSA-162582	Signal Transduction	2.9	nucleus ambiguus
RBP3	31	40	457	1774	4.98284466625078	1.479127897248656e-11	5.393362729171502	7.618958796220039e-10	REACT:R-HSA-162582	Signal Transduction	1.5	nucleus cuneatus
RBP3	31	40	457	1774	4.98284466625078	1.479127897248656e-11	5.393362729171502	7.618958796220039e-10	REACT:R-HSA-162582	Signal Transduction	1.6	nucleus gracilis
RBP3	31	40	457	1774	4.98284466625078	1.479127897248656e-11	5.393362729171502	7.618958796220039e-10	REACT:R-HSA-162582	Signal Transduction	1.3	nucleus of the diagonal band
RBP3	31	40	457	1774	4.98284466625078	1.479127897248656e-11	5.393362729171502	7.618958796220039e-10	REACT:R-HSA-162582	Signal Transduction	1.7	nucleus raphe magnus
RBP3	31	40	457	1774	4.98284466625078	1.479127897248656e-11	5.393362729171502	7.618958796220039e-10	REACT:R-HSA-162582	Signal Transduction	2.3	nucleus raphe obscurus
RBP3	31	40	457	1774	4.98284466625078	1.479127897248656e-11	5.393362729171502	7.618958796220039e-10	REACT:R-HSA-162582	Signal Transduction	1.6	nucleus raphe pallidus
RBP3	31	40	457	1774	4.98284466625078	1.479127897248656e-11	5.393362729171502	7.618958796220039e-10	REACT:R-HSA-162582	Signal Transduction	2.6	nucleus reuniens
RBP3	31	40	457	1774	4.98284466625078	1.479127897248656e-11	5.393362729171502	7.618958796220039e-10	REACT:R-HSA-162582	Signal Transduction	2.3	nucleus rhomboideus
RBP3	31	40	457	1774	4.98284466625078	1.479127897248656e-11	5.393362729171502	7.618958796220039e-10	REACT:R-HSA-162582	Signal Transduction	1.2	nucleus tractus solitarii
RBP3	31	40	457	1774	4.98284466625078	1.479127897248656e-11	5.393362729171502	7.618958796220039e-10	REACT:R-HSA-162582	Signal Transduction	1.0	occipital cortex
RBP3	31	40	457	1774	4.98284466625078	1.479127897248656e-11	5.393362729171502	7.618958796220039e-10	REACT:R-HSA-162582	Signal Transduction	2.0	occipital cortex (white matter)
RBP3	31	40	457	1774	4.98284466625078	1.479127897248656e-11	5.393362729171502	7.618958796220039e-10	REACT:R-HSA-162582	Signal Transduction	1.4	olfactory area
RBP3	31	40	457	1774	4.98284466625078	1.479127897248656e-11	5.393362729171502	7.618958796220039e-10	REACT:R-HSA-162582	Signal Transduction	1.1	orbitofrontal gyrus, anterior
RBP3	31	40	457	1774	4.98284466625078	1.479127897248656e-11	5.393362729171502	7.618958796220039e-10	REACT:R-HSA-162582	Signal Transduction	1.6	parahippocampal cortex
RBP3	31	40	457	1774	4.98284466625078	1.479127897248656e-11	5.393362729171502	7.618958796220039e-10	REACT:R-HSA-162582	Signal Transduction	2.1	parahippocampal cortex (white matter)
RBP3	31	40	457	1774	4.98284466625078	1.479127897248656e-11	5.393362729171502	7.618958796220039e-10	REACT:R-HSA-162582	Signal Transduction	2.0	paramedian reticular nucleus
RBP3	31	40	457	1774	4.98284466625078	1.479127897248656e-11	5.393362729171502	7.618958796220039e-10	REACT:R-HSA-162582	Signal Transduction	1.3	paraventricular nucleus
RBP3	31	40	457	1774	4.98284466625078	1.479127897248656e-11	5.393362729171502	7.618958796220039e-10	REACT:R-HSA-162582	Signal Transduction	3.8	parieto-temporal junction (white matter)
RBP3	31	40	457	1774	4.98284466625078	1.479127897248656e-11	5.393362729171502	7.618958796220039e-10	REACT:R-HSA-162582	Signal Transduction	2.5	parvicellular reticular nuclei
RBP3	31	40	457	1774	4.98284466625078	1.479127897248656e-11	5.393362729171502	7.618958796220039e-10	REACT:R-HSA-162582	Signal Transduction	1.4	parvicellular reticular nuclei, medullary
RBP3	31	40	457	1774	4.98284466625078	1.479127897248656e-11	5.393362729171502	7.618958796220039e-10	REACT:R-HSA-162582	Signal Transduction	1.1	pedunculopontine tegmental nucleus
RBP3	31	40	457	1774	4.98284466625078	1.479127897248656e-11	5.393362729171502	7.618958796220039e-10	REACT:R-HSA-162582	Signal Transduction	1.1	periaquaductal grey, dorsal
RBP3	31	40	457	1774	4.98284466625078	1.479127897248656e-11	5.393362729171502	7.618958796220039e-10	REACT:R-HSA-162582	Signal Transduction	1.3	periaquaductal grey, lateral
RBP3	31	40	457	1774	4.98284466625078	1.479127897248656e-11	5.393362729171502	7.618958796220039e-10	REACT:R-HSA-162582	Signal Transduction	1.7	perirhinal gyrus
RBP3	31	40	457	1774	4.98284466625078	1.479127897248656e-11	5.393362729171502	7.618958796220039e-10	REACT:R-HSA-162582	Signal Transduction	1.4	peritrigeminal nucleus
RBP3	31	40	457	1774	4.98284466625078	1.479127897248656e-11	5.393362729171502	7.618958796220039e-10	REACT:R-HSA-162582	Signal Transduction	2.8	piriform cortex
RBP3	31	40	457	1774	4.98284466625078	1.479127897248656e-11	5.393362729171502	7.618958796220039e-10	REACT:R-HSA-162582	Signal Transduction	2.7	pontine nuclei
RBP3	31	40	457	1774	4.98284466625078	1.479127897248656e-11	5.393362729171502	7.618958796220039e-10	REACT:R-HSA-162582	Signal Transduction	2.8	pontine raphe nucleus
RBP3	31	40	457	1774	4.98284466625078	1.479127897248656e-11	5.393362729171502	7.618958796220039e-10	REACT:R-HSA-162582	Signal Transduction	1.2	postcentral gyrus, dorsal
RBP3	31	40	457	1774	4.98284466625078	1.479127897248656e-11	5.393362729171502	7.618958796220039e-10	REACT:R-HSA-162582	Signal Transduction	1.0	postcentral gyrus, middle
RBP3	31	40	457	1774	4.98284466625078	1.479127897248656e-11	5.393362729171502	7.618958796220039e-10	REACT:R-HSA-162582	Signal Transduction	1.4	postcentral gyrus, ventral
RBP3	31	40	457	1774	4.98284466625078	1.479127897248656e-11	5.393362729171502	7.618958796220039e-10	REACT:R-HSA-162582	Signal Transduction	1.0	posterior cingulate cortex
RBP3	31	40	457	1774	4.98284466625078	1.479127897248656e-11	5.393362729171502	7.618958796220039e-10	REACT:R-HSA-162582	Signal Transduction	1.0	posterior cingulate cortex, dorsal
RBP3	31	40	457	1774	4.98284466625078	1.479127897248656e-11	5.393362729171502	7.618958796220039e-10	REACT:R-HSA-162582	Signal Transduction	1.2	posterior cingulate cortex, ventral
RBP3	31	40	457	1774	4.98284466625078	1.479127897248656e-11	5.393362729171502	7.618958796220039e-10	REACT:R-HSA-162582	Signal Transduction	1.0	posterior insular cortex
RBP3	31	40	457	1774	4.98284466625078	1.479127897248656e-11	5.393362729171502	7.618958796220039e-10	REACT:R-HSA-162582	Signal Transduction	2.3	posteroventral cochlear nucleus
RBP3	31	40	457	1774	4.98284466625078	1.479127897248656e-11	5.393362729171502	7.618958796220039e-10	REACT:R-HSA-162582	Signal Transduction	1.0	precuneus
RBP3	31	40	457	1774	4.98284466625078	1.479127897248656e-11	5.393362729171502	7.618958796220039e-10	REACT:R-HSA-162582	Signal Transduction	1.1	premotor cortex, dorsal
RBP3	31	40	457	1774	4.98284466625078	1.479127897248656e-11	5.393362729171502	7.618958796220039e-10	REACT:R-HSA-162582	Signal Transduction	1.1	premotor cortex, ventral
RBP3	31	40	457	1774	4.98284466625078	1.479127897248656e-11	5.393362729171502	7.618958796220039e-10	REACT:R-HSA-162582	Signal Transduction	1.2	preoptic area
RBP3	31	40	457	1774	4.98284466625078	1.479127897248656e-11	5.393362729171502	7.618958796220039e-10	REACT:R-HSA-162582	Signal Transduction	1.1	prepositus hypoglossal nucleus
RBP3	31	40	457	1774	4.98284466625078	1.479127897248656e-11	5.393362729171502	7.618958796220039e-10	REACT:R-HSA-162582	Signal Transduction	1.2	pretectal area
RBP3	31	40	457	1774	4.98284466625078	1.479127897248656e-11	5.393362729171502	7.618958796220039e-10	REACT:R-HSA-162582	Signal Transduction	2.1	principal sensory trigeminal nucleus
RBP3	31	40	457	1774	4.98284466625078	1.479127897248656e-11	5.393362729171502	7.618958796220039e-10	REACT:R-HSA-162582	Signal Transduction	1.7	red nucleus
RBP3	31	40	457	1774	4.98284466625078	1.479127897248656e-11	5.393362729171502	7.618958796220039e-10	REACT:R-HSA-162582	Signal Transduction	2.4	reticular pontine nucleus, caudal
RBP3	31	40	457	1774	4.98284466625078	1.479127897248656e-11	5.393362729171502	7.618958796220039e-10	REACT:R-HSA-162582	Signal Transduction	2.8	reticular pontine nucleus, oral
RBP3	31	40	457	1774	4.98284466625078	1.479127897248656e-11	5.393362729171502	7.618958796220039e-10	REACT:R-HSA-162582	Signal Transduction	1.6	reticulotegmental nucleus
RBP3	31	40	457	1774	4.98284466625078	1.479127897248656e-11	5.393362729171502	7.618958796220039e-10	REACT:R-HSA-162582	Signal Transduction	1.2	retrosplenial cortex
RBP3	31	40	457	1774	4.98284466625078	1.479127897248656e-11	5.393362729171502	7.618958796220039e-10	REACT:R-HSA-162582	Signal Transduction	1.3	septal nuclei
RBP3	31	40	457	1774	4.98284466625078	1.479127897248656e-11	5.393362729171502	7.618958796220039e-10	REACT:R-HSA-162582	Signal Transduction	1.2	spinal trigeminal nucleus, caudal
RBP3	31	40	457	1774	4.98284466625078	1.479127897248656e-11	5.393362729171502	7.618958796220039e-10	REACT:R-HSA-162582	Signal Transduction	1.2	spinal trigeminal nucleus, interpolar
RBP3	31	40	457	1774	4.98284466625078	1.479127897248656e-11	5.393362729171502	7.618958796220039e-10	REACT:R-HSA-162582	Signal Transduction	2.0	spinal trigeminal nucleus, oral
RBP3	31	40	457	1774	4.98284466625078	1.479127897248656e-11	5.393362729171502	7.618958796220039e-10	REACT:R-HSA-162582	Signal Transduction	1.7	spinal vestibular nucleus
RBP3	31	40	457	1774	4.98284466625078	1.479127897248656e-11	5.393362729171502	7.618958796220039e-10	REACT:R-HSA-162582	Signal Transduction	1.1	subcentral gyrus, S2
RBP3	31	40	457	1774	4.98284466625078	1.479127897248656e-11	5.393362729171502	7.618958796220039e-10	REACT:R-HSA-162582	Signal Transduction	2.5	subcoeruleus area
RBP3	31	40	457	1774	4.98284466625078	1.479127897248656e-11	5.393362729171502	7.618958796220039e-10	REACT:R-HSA-162582	Signal Transduction	2.6	subiculum
RBP3	31	40	457	1774	4.98284466625078	1.479127897248656e-11	5.393362729171502	7.618958796220039e-10	REACT:R-HSA-162582	Signal Transduction	1.6	subthalamic nucleus
RBP3	31	40	457	1774	4.98284466625078	1.479127897248656e-11	5.393362729171502	7.618958796220039e-10	REACT:R-HSA-162582	Signal Transduction	1.3	superior colliculus
RBP3	31	40	457	1774	4.98284466625078	1.479127897248656e-11	5.393362729171502	7.618958796220039e-10	REACT:R-HSA-162582	Signal Transduction	2.6	superior olive
RBP3	31	40	457	1774	4.98284466625078	1.479127897248656e-11	5.393362729171502	7.618958796220039e-10	REACT:R-HSA-162582	Signal Transduction	1.2	superior temporal gyrus
RBP3	31	40	457	1774	4.98284466625078	1.479127897248656e-11	5.393362729171502	7.618958796220039e-10	REACT:R-HSA-162582	Signal Transduction	1.7	superior vestibular nucleus
RBP3	31	40	457	1774	4.98284466625078	1.479127897248656e-11	5.393362729171502	7.618958796220039e-10	REACT:R-HSA-162582	Signal Transduction	1.0	supramarginal gyrus
RBP3	31	40	457	1774	4.98284466625078	1.479127897248656e-11	5.393362729171502	7.618958796220039e-10	REACT:R-HSA-162582	Signal Transduction	5.3	supraoptic nucleus
RBP3	31	40	457	1774	4.98284466625078	1.479127897248656e-11	5.393362729171502	7.618958796220039e-10	REACT:R-HSA-162582	Signal Transduction	1.2	temporal pole
RBP3	31	40	457	1774	4.98284466625078	1.479127897248656e-11	5.393362729171502	7.618958796220039e-10	REACT:R-HSA-162582	Signal Transduction	2.6	temporal white matter
RBP3	31	40	457	1774	4.98284466625078	1.479127897248656e-11	5.393362729171502	7.618958796220039e-10	REACT:R-HSA-162582	Signal Transduction	1.1	temporo-insular cortex, parainsular gyrus
RBP3	31	40	457	1774	4.98284466625078	1.479127897248656e-11	5.393362729171502	7.618958796220039e-10	REACT:R-HSA-162582	Signal Transduction	1.2	temporo-occipital transitional zone
RBP3	31	40	457	1774	4.98284466625078	1.479127897248656e-11	5.393362729171502	7.618958796220039e-10	REACT:R-HSA-162582	Signal Transduction	1.0	transversal temporal gyrus, anterior
RBP3	31	40	457	1774	4.98284466625078	1.479127897248656e-11	5.393362729171502	7.618958796220039e-10	REACT:R-HSA-162582	Signal Transduction	1.1	transversal temporal gyrus, posterior
RBP3	31	40	457	1774	4.98284466625078	1.479127897248656e-11	5.393362729171502	7.618958796220039e-10	REACT:R-HSA-162582	Signal Transduction	2.2	ventral medullary reticular nucleus
RBP3	31	40	457	1774	4.98284466625078	1.479127897248656e-11	5.393362729171502	7.618958796220039e-10	REACT:R-HSA-162582	Signal Transduction	2.0	ventral periolivary nuclei
RBP3	31	40	457	1774	4.98284466625078	1.479127897248656e-11	5.393362729171502	7.618958796220039e-10	REACT:R-HSA-162582	Signal Transduction	1.0	ventral posterolateral thalamic nucleus
RBP3	31	40	457	1774	4.98284466625078	1.479127897248656e-11	5.393362729171502	7.618958796220039e-10	REACT:R-HSA-162582	Signal Transduction	1.4	ventral posteromedial thalamic nucleus
RBP3	31	40	457	1774	4.98284466625078	1.479127897248656e-11	5.393362729171502	7.618958796220039e-10	REACT:R-HSA-162582	Signal Transduction	1.7	ventral tegmental area
RBP3	31	40	457	1774	4.98284466625078	1.479127897248656e-11	5.393362729171502	7.618958796220039e-10	REACT:R-HSA-162582	Signal Transduction	1.1	ventral thalamic nuclei
RBP3	31	40	457	1774	4.98284466625078	1.479127897248656e-11	5.393362729171502	7.618958796220039e-10	REACT:R-HSA-162582	Signal Transduction	1.3	ventrolateral medulla, A1-C1 cell groups
RBP3	31	40	457	1774	4.98284466625078	1.479127897248656e-11	5.393362729171502	7.618958796220039e-10	REACT:R-HSA-162582	Signal Transduction	1.9	ventrolateral tegmental area, A5 NE cell group
RBP3	31	40	457	1774	4.98284466625078	1.479127897248656e-11	5.393362729171502	7.618958796220039e-10	REACT:R-HSA-162582	Signal Transduction	1.5	zona incerta
RBP3	31	40	457	1774	4.98284466625078	1.479127897248656e-11	5.393362729171502	7.618958796220039e-10	REACT:R-HSA-2453902	The canonical retinoid cycle in rods (twilight vision)	1.0	angular gyrus
RBP3	31	40	457	1774	4.98284466625078	1.479127897248656e-11	5.393362729171502	7.618958796220039e-10	REACT:R-HSA-2453902	The canonical retinoid cycle in rods (twilight vision)	2.4	angular gyrus (white matter)
RBP3	31	40	457	1774	4.98284466625078	1.479127897248656e-11	5.393362729171502	7.618958796220039e-10	REACT:R-HSA-2453902	The canonical retinoid cycle in rods (twilight vision)	1.4	anterior cingulate cortex, supragenual-ventral
RBP3	31	40	457	1774	4.98284466625078	1.479127897248656e-11	5.393362729171502	7.618958796220039e-10	REACT:R-HSA-2453902	The canonical retinoid cycle in rods (twilight vision)	2.2	anterior cochlear nucleus, ventral
RBP3	31	40	457	1774	4.98284466625078	1.479127897248656e-11	5.393362729171502	7.618958796220039e-10	REACT:R-HSA-2453902	The canonical retinoid cycle in rods (twilight vision)	1.7	anterior funiculus (white matter)
RBP3	31	40	457	1774	4.98284466625078	1.479127897248656e-11	5.393362729171502	7.618958796220039e-10	REACT:R-HSA-2453902	The canonical retinoid cycle in rods (twilight vision)	1.0	anterior insular cortex, dorsal
RBP3	31	40	457	1774	4.98284466625078	1.479127897248656e-11	5.393362729171502	7.618958796220039e-10	REACT:R-HSA-2453902	The canonical retinoid cycle in rods (twilight vision)	1.3	anterior insular cortex, ventral
RBP3	31	40	457	1774	4.98284466625078	1.479127897248656e-11	5.393362729171502	7.618958796220039e-10	REACT:R-HSA-2453902	The canonical retinoid cycle in rods (twilight vision)	1.0	area parastriata, inferior
RBP3	31	40	457	1774	4.98284466625078	1.479127897248656e-11	5.393362729171502	7.618958796220039e-10	REACT:R-HSA-2453902	The canonical retinoid cycle in rods (twilight vision)	1.1	area parastriata, temporal
RBP3	31	40	457	1774	4.98284466625078	1.479127897248656e-11	5.393362729171502	7.618958796220039e-10	REACT:R-HSA-2453902	The canonical retinoid cycle in rods (twilight vision)	1.2	area postrema
RBP3	31	40	457	1774	4.98284466625078	1.479127897248656e-11	5.393362729171502	7.618958796220039e-10	REACT:R-HSA-2453902	The canonical retinoid cycle in rods (twilight vision)	1.1	area striata
RBP3	31	40	457	1774	4.98284466625078	1.479127897248656e-11	5.393362729171502	7.618958796220039e-10	REACT:R-HSA-2453902	The canonical retinoid cycle in rods (twilight vision)	1.4	area striata (white matter)
RBP3	31	40	457	1774	4.98284466625078	1.479127897248656e-11	5.393362729171502	7.618958796220039e-10	REACT:R-HSA-2453902	The canonical retinoid cycle in rods (twilight vision)	1.1	basal amygdala
RBP3	31	40	457	1774	4.98284466625078	1.479127897248656e-11	5.393362729171502	7.618958796220039e-10	REACT:R-HSA-2453902	The canonical retinoid cycle in rods (twilight vision)	2.0	centromedial thalamic nucleus
RBP3	31	40	457	1774	4.98284466625078	1.479127897248656e-11	5.393362729171502	7.618958796220039e-10	REACT:R-HSA-2453902	The canonical retinoid cycle in rods (twilight vision)	1.4	cerebellar nuclei
RBP3	31	40	457	1774	4.98284466625078	1.479127897248656e-11	5.393362729171502	7.618958796220039e-10	REACT:R-HSA-2453902	The canonical retinoid cycle in rods (twilight vision)	2.7	cerebellar white matter
RBP3	31	40	457	1774	4.98284466625078	1.479127897248656e-11	5.393362729171502	7.618958796220039e-10	REACT:R-HSA-2453902	The canonical retinoid cycle in rods (twilight vision)	1.2	cervical spinal cord, central gray
RBP3	31	40	457	1774	4.98284466625078	1.479127897248656e-11	5.393362729171502	7.618958796220039e-10	REACT:R-HSA-2453902	The canonical retinoid cycle in rods (twilight vision)	1.2	cervical spinal cord, ventral horn
RBP3	31	40	457	1774	4.98284466625078	1.479127897248656e-11	5.393362729171502	7.618958796220039e-10	REACT:R-HSA-2453902	The canonical retinoid cycle in rods (twilight vision)	1.7	choroid plexus
RBP3	31	40	457	1774	4.98284466625078	1.479127897248656e-11	5.393362729171502	7.618958796220039e-10	REACT:R-HSA-2453902	The canonical retinoid cycle in rods (twilight vision)	1.0	claustrum
RBP3	31	40	457	1774	4.98284466625078	1.479127897248656e-11	5.393362729171502	7.618958796220039e-10	REACT:R-HSA-2453902	The canonical retinoid cycle in rods (twilight vision)	2.9	corpus callosum, genu (white matter)
RBP3	31	40	457	1774	4.98284466625078	1.479127897248656e-11	5.393362729171502	7.618958796220039e-10	REACT:R-HSA-2453902	The canonical retinoid cycle in rods (twilight vision)	3.1	corpus callosum, splenium (white matter)
RBP3	31	40	457	1774	4.98284466625078	1.479127897248656e-11	5.393362729171502	7.618958796220039e-10	REACT:R-HSA-2453902	The canonical retinoid cycle in rods (twilight vision)	1.7	corticomedial amygdala
RBP3	31	40	457	1774	4.98284466625078	1.479127897248656e-11	5.393362729171502	7.618958796220039e-10	REACT:R-HSA-2453902	The canonical retinoid cycle in rods (twilight vision)	1.4	cuneiform nucleus
RBP3	31	40	457	1774	4.98284466625078	1.479127897248656e-11	5.393362729171502	7.618958796220039e-10	REACT:R-HSA-2453902	The canonical retinoid cycle in rods (twilight vision)	2.7	dentate gyrus
RBP3	31	40	457	1774	4.98284466625078	1.479127897248656e-11	5.393362729171502	7.618958796220039e-10	REACT:R-HSA-2453902	The canonical retinoid cycle in rods (twilight vision)	1.5	dorsal cochlear nucleus
RBP3	31	40	457	1774	4.98284466625078	1.479127897248656e-11	5.393362729171502	7.618958796220039e-10	REACT:R-HSA-2453902	The canonical retinoid cycle in rods (twilight vision)	1.9	dorsal funiculus (white matter)
RBP3	31	40	457	1774	4.98284466625078	1.479127897248656e-11	5.393362729171502	7.618958796220039e-10	REACT:R-HSA-2453902	The canonical retinoid cycle in rods (twilight vision)	2.4	dorsal medullary reticular nucleus
RBP3	31	40	457	1774	4.98284466625078	1.479127897248656e-11	5.393362729171502	7.618958796220039e-10	REACT:R-HSA-2453902	The canonical retinoid cycle in rods (twilight vision)	1.2	dorsal motor vagal complex
RBP3	31	40	457	1774	4.98284466625078	1.479127897248656e-11	5.393362729171502	7.618958796220039e-10	REACT:R-HSA-2453902	The canonical retinoid cycle in rods (twilight vision)	1.6	dorsal raphe nucleus
RBP3	31	40	457	1774	4.98284466625078	1.479127897248656e-11	5.393362729171502	7.618958796220039e-10	REACT:R-HSA-2453902	The canonical retinoid cycle in rods (twilight vision)	1.4	dorsal tegmental nucleus
RBP3	31	40	457	1774	4.98284466625078	1.479127897248656e-11	5.393362729171502	7.618958796220039e-10	REACT:R-HSA-2453902	The canonical retinoid cycle in rods (twilight vision)	1.8	dorsolateral tegmental area
RBP3	31	40	457	1774	4.98284466625078	1.479127897248656e-11	5.393362729171502	7.618958796220039e-10	REACT:R-HSA-2453902	The canonical retinoid cycle in rods (twilight vision)	1.9	entorhinal gyrus
RBP3	31	40	457	1774	4.98284466625078	1.479127897248656e-11	5.393362729171502	7.618958796220039e-10	REACT:R-HSA-2453902	The canonical retinoid cycle in rods (twilight vision)	1.8	frontal operculum
RBP3	31	40	457	1774	4.98284466625078	1.479127897248656e-11	5.393362729171502	7.618958796220039e-10	REACT:R-HSA-2453902	The canonical retinoid cycle in rods (twilight vision)	1.5	fusiform gyrus
RBP3	31	40	457	1774	4.98284466625078	1.479127897248656e-11	5.393362729171502	7.618958796220039e-10	REACT:R-HSA-2453902	The canonical retinoid cycle in rods (twilight vision)	1.9	gigantocellular reticular nuclei, medullary
RBP3	31	40	457	1774	4.98284466625078	1.479127897248656e-11	5.393362729171502	7.618958796220039e-10	REACT:R-HSA-2453902	The canonical retinoid cycle in rods (twilight vision)	1.7	gigantocellular reticular nuclei, pars
RBP3	31	40	457	1774	4.98284466625078	1.479127897248656e-11	5.393362729171502	7.618958796220039e-10	REACT:R-HSA-2453902	The canonical retinoid cycle in rods (twilight vision)	1.6	globus pallidus, externus
RBP3	31	40	457	1774	4.98284466625078	1.479127897248656e-11	5.393362729171502	7.618958796220039e-10	REACT:R-HSA-2453902	The canonical retinoid cycle in rods (twilight vision)	2.1	globus pallidus, internus
RBP3	31	40	457	1774	4.98284466625078	1.479127897248656e-11	5.393362729171502	7.618958796220039e-10	REACT:R-HSA-2453902	The canonical retinoid cycle in rods (twilight vision)	2.4	hippocampus
RBP3	31	40	457	1774	4.98284466625078	1.479127897248656e-11	5.393362729171502	7.618958796220039e-10	REACT:R-HSA-2453902	The canonical retinoid cycle in rods (twilight vision)	3.0	hippocampus, CA1
RBP3	31	40	457	1774	4.98284466625078	1.479127897248656e-11	5.393362729171502	7.618958796220039e-10	REACT:R-HSA-2453902	The canonical retinoid cycle in rods (twilight vision)	2.2	hippocampus, CA2
RBP3	31	40	457	1774	4.98284466625078	1.479127897248656e-11	5.393362729171502	7.618958796220039e-10	REACT:R-HSA-2453902	The canonical retinoid cycle in rods (twilight vision)	2.9	hippocampus, CA3
RBP3	31	40	457	1774	4.98284466625078	1.479127897248656e-11	5.393362729171502	7.618958796220039e-10	REACT:R-HSA-2453902	The canonical retinoid cycle in rods (twilight vision)	1.2	inferior colliculus
RBP3	31	40	457	1774	4.98284466625078	1.479127897248656e-11	5.393362729171502	7.618958796220039e-10	REACT:R-HSA-2453902	The canonical retinoid cycle in rods (twilight vision)	1.0	inferior frontal gyrus, opercular
RBP3	31	40	457	1774	4.98284466625078	1.479127897248656e-11	5.393362729171502	7.618958796220039e-10	REACT:R-HSA-2453902	The canonical retinoid cycle in rods (twilight vision)	1.1	inferior olive
RBP3	31	40	457	1774	4.98284466625078	1.479127897248656e-11	5.393362729171502	7.618958796220039e-10	REACT:R-HSA-2453902	The canonical retinoid cycle in rods (twilight vision)	1.3	inferior parietal lobule
RBP3	31	40	457	1774	4.98284466625078	1.479127897248656e-11	5.393362729171502	7.618958796220039e-10	REACT:R-HSA-2453902	The canonical retinoid cycle in rods (twilight vision)	1.4	inferior temporal gyrus
RBP3	31	40	457	1774	4.98284466625078	1.479127897248656e-11	5.393362729171502	7.618958796220039e-10	REACT:R-HSA-2453902	The canonical retinoid cycle in rods (twilight vision)	1.5	Kolliker-Fuse nucleus
RBP3	31	40	457	1774	4.98284466625078	1.479127897248656e-11	5.393362729171502	7.618958796220039e-10	REACT:R-HSA-2453902	The canonical retinoid cycle in rods (twilight vision)	1.8	lateral funiculus (white matter)
RBP3	31	40	457	1774	4.98284466625078	1.479127897248656e-11	5.393362729171502	7.618958796220039e-10	REACT:R-HSA-2453902	The canonical retinoid cycle in rods (twilight vision)	1.0	lateral hypothalamic area
RBP3	31	40	457	1774	4.98284466625078	1.479127897248656e-11	5.393362729171502	7.618958796220039e-10	REACT:R-HSA-2453902	The canonical retinoid cycle in rods (twilight vision)	2.8	lateral lemniscal nuclei
RBP3	31	40	457	1774	4.98284466625078	1.479127897248656e-11	5.393362729171502	7.618958796220039e-10	REACT:R-HSA-2453902	The canonical retinoid cycle in rods (twilight vision)	1.6	lateral medullary reticular nucleus
RBP3	31	40	457	1774	4.98284466625078	1.479127897248656e-11	5.393362729171502	7.618958796220039e-10	REACT:R-HSA-2453902	The canonical retinoid cycle in rods (twilight vision)	2.1	lateral parabrachial nucleus
RBP3	31	40	457	1774	4.98284466625078	1.479127897248656e-11	5.393362729171502	7.618958796220039e-10	REACT:R-HSA-2453902	The canonical retinoid cycle in rods (twilight vision)	1.2	lateral thalamic nuclei
RBP3	31	40	457	1774	4.98284466625078	1.479127897248656e-11	5.393362729171502	7.618958796220039e-10	REACT:R-HSA-2453902	The canonical retinoid cycle in rods (twilight vision)	1.9	lateral vestibular nucleus
RBP3	31	40	457	1774	4.98284466625078	1.479127897248656e-11	5.393362729171502	7.618958796220039e-10	REACT:R-HSA-2453902	The canonical retinoid cycle in rods (twilight vision)	1.5	lingual gyrus
RBP3	31	40	457	1774	4.98284466625078	1.479127897248656e-11	5.393362729171502	7.618958796220039e-10	REACT:R-HSA-2453902	The canonical retinoid cycle in rods (twilight vision)	1.2	mammillary body
RBP3	31	40	457	1774	4.98284466625078	1.479127897248656e-11	5.393362729171502	7.618958796220039e-10	REACT:R-HSA-2453902	The canonical retinoid cycle in rods (twilight vision)	1.8	medial olivary nucleus
RBP3	31	40	457	1774	4.98284466625078	1.479127897248656e-11	5.393362729171502	7.618958796220039e-10	REACT:R-HSA-2453902	The canonical retinoid cycle in rods (twilight vision)	2.1	medial parabrachial nucleus
RBP3	31	40	457	1774	4.98284466625078	1.479127897248656e-11	5.393362729171502	7.618958796220039e-10	REACT:R-HSA-2453902	The canonical retinoid cycle in rods (twilight vision)	2.3	medial periolivary nuclei
RBP3	31	40	457	1774	4.98284466625078	1.479127897248656e-11	5.393362729171502	7.618958796220039e-10	REACT:R-HSA-2453902	The canonical retinoid cycle in rods (twilight vision)	1.2	medial vestibular nucleus
RBP3	31	40	457	1774	4.98284466625078	1.479127897248656e-11	5.393362729171502	7.618958796220039e-10	REACT:R-HSA-2453902	The canonical retinoid cycle in rods (twilight vision)	1.8	median raphe nucleus
RBP3	31	40	457	1774	4.98284466625078	1.479127897248656e-11	5.393362729171502	7.618958796220039e-10	REACT:R-HSA-2453902	The canonical retinoid cycle in rods (twilight vision)	1.1	middle cingulate cortex
RBP3	31	40	457	1774	4.98284466625078	1.479127897248656e-11	5.393362729171502	7.618958796220039e-10	REACT:R-HSA-2453902	The canonical retinoid cycle in rods (twilight vision)	1.3	middle temporal gyrus
RBP3	31	40	457	1774	4.98284466625078	1.479127897248656e-11	5.393362729171502	7.618958796220039e-10	REACT:R-HSA-2453902	The canonical retinoid cycle in rods (twilight vision)	1.6	motor facial nucleus
RBP3	31	40	457	1774	4.98284466625078	1.479127897248656e-11	5.393362729171502	7.618958796220039e-10	REACT:R-HSA-2453902	The canonical retinoid cycle in rods (twilight vision)	1.4	motor hypoglossal nucleus
RBP3	31	40	457	1774	4.98284466625078	1.479127897248656e-11	5.393362729171502	7.618958796220039e-10	REACT:R-HSA-2453902	The canonical retinoid cycle in rods (twilight vision)	2.3	motor trigeminal nucleus
RBP3	31	40	457	1774	4.98284466625078	1.479127897248656e-11	5.393362729171502	7.618958796220039e-10	REACT:R-HSA-2453902	The canonical retinoid cycle in rods (twilight vision)	1.9	nuclei of the trapezoid body
RBP3	31	40	457	1774	4.98284466625078	1.479127897248656e-11	5.393362729171502	7.618958796220039e-10	REACT:R-HSA-2453902	The canonical retinoid cycle in rods (twilight vision)	2.9	nucleus ambiguus
RBP3	31	40	457	1774	4.98284466625078	1.479127897248656e-11	5.393362729171502	7.618958796220039e-10	REACT:R-HSA-2453902	The canonical retinoid cycle in rods (twilight vision)	1.5	nucleus cuneatus
RBP3	31	40	457	1774	4.98284466625078	1.479127897248656e-11	5.393362729171502	7.618958796220039e-10	REACT:R-HSA-2453902	The canonical retinoid cycle in rods (twilight vision)	1.6	nucleus gracilis
RBP3	31	40	457	1774	4.98284466625078	1.479127897248656e-11	5.393362729171502	7.618958796220039e-10	REACT:R-HSA-2453902	The canonical retinoid cycle in rods (twilight vision)	1.3	nucleus of the diagonal band
RBP3	31	40	457	1774	4.98284466625078	1.479127897248656e-11	5.393362729171502	7.618958796220039e-10	REACT:R-HSA-2453902	The canonical retinoid cycle in rods (twilight vision)	1.7	nucleus raphe magnus
RBP3	31	40	457	1774	4.98284466625078	1.479127897248656e-11	5.393362729171502	7.618958796220039e-10	REACT:R-HSA-2453902	The canonical retinoid cycle in rods (twilight vision)	2.3	nucleus raphe obscurus
RBP3	31	40	457	1774	4.98284466625078	1.479127897248656e-11	5.393362729171502	7.618958796220039e-10	REACT:R-HSA-2453902	The canonical retinoid cycle in rods (twilight vision)	1.6	nucleus raphe pallidus
RBP3	31	40	457	1774	4.98284466625078	1.479127897248656e-11	5.393362729171502	7.618958796220039e-10	REACT:R-HSA-2453902	The canonical retinoid cycle in rods (twilight vision)	2.6	nucleus reuniens
RBP3	31	40	457	1774	4.98284466625078	1.479127897248656e-11	5.393362729171502	7.618958796220039e-10	REACT:R-HSA-2453902	The canonical retinoid cycle in rods (twilight vision)	2.3	nucleus rhomboideus
RBP3	31	40	457	1774	4.98284466625078	1.479127897248656e-11	5.393362729171502	7.618958796220039e-10	REACT:R-HSA-2453902	The canonical retinoid cycle in rods (twilight vision)	1.2	nucleus tractus solitarii
RBP3	31	40	457	1774	4.98284466625078	1.479127897248656e-11	5.393362729171502	7.618958796220039e-10	REACT:R-HSA-2453902	The canonical retinoid cycle in rods (twilight vision)	1.0	occipital cortex
RBP3	31	40	457	1774	4.98284466625078	1.479127897248656e-11	5.393362729171502	7.618958796220039e-10	REACT:R-HSA-2453902	The canonical retinoid cycle in rods (twilight vision)	2.0	occipital cortex (white matter)
RBP3	31	40	457	1774	4.98284466625078	1.479127897248656e-11	5.393362729171502	7.618958796220039e-10	REACT:R-HSA-2453902	The canonical retinoid cycle in rods (twilight vision)	1.4	olfactory area
RBP3	31	40	457	1774	4.98284466625078	1.479127897248656e-11	5.393362729171502	7.618958796220039e-10	REACT:R-HSA-2453902	The canonical retinoid cycle in rods (twilight vision)	1.1	orbitofrontal gyrus, anterior
RBP3	31	40	457	1774	4.98284466625078	1.479127897248656e-11	5.393362729171502	7.618958796220039e-10	REACT:R-HSA-2453902	The canonical retinoid cycle in rods (twilight vision)	1.6	parahippocampal cortex
RBP3	31	40	457	1774	4.98284466625078	1.479127897248656e-11	5.393362729171502	7.618958796220039e-10	REACT:R-HSA-2453902	The canonical retinoid cycle in rods (twilight vision)	2.1	parahippocampal cortex (white matter)
RBP3	31	40	457	1774	4.98284466625078	1.479127897248656e-11	5.393362729171502	7.618958796220039e-10	REACT:R-HSA-2453902	The canonical retinoid cycle in rods (twilight vision)	2.0	paramedian reticular nucleus
RBP3	31	40	457	1774	4.98284466625078	1.479127897248656e-11	5.393362729171502	7.618958796220039e-10	REACT:R-HSA-2453902	The canonical retinoid cycle in rods (twilight vision)	1.3	paraventricular nucleus
RBP3	31	40	457	1774	4.98284466625078	1.479127897248656e-11	5.393362729171502	7.618958796220039e-10	REACT:R-HSA-2453902	The canonical retinoid cycle in rods (twilight vision)	3.8	parieto-temporal junction (white matter)
RBP3	31	40	457	1774	4.98284466625078	1.479127897248656e-11	5.393362729171502	7.618958796220039e-10	REACT:R-HSA-2453902	The canonical retinoid cycle in rods (twilight vision)	2.5	parvicellular reticular nuclei
RBP3	31	40	457	1774	4.98284466625078	1.479127897248656e-11	5.393362729171502	7.618958796220039e-10	REACT:R-HSA-2453902	The canonical retinoid cycle in rods (twilight vision)	1.4	parvicellular reticular nuclei, medullary
RBP3	31	40	457	1774	4.98284466625078	1.479127897248656e-11	5.393362729171502	7.618958796220039e-10	REACT:R-HSA-2453902	The canonical retinoid cycle in rods (twilight vision)	1.1	pedunculopontine tegmental nucleus
RBP3	31	40	457	1774	4.98284466625078	1.479127897248656e-11	5.393362729171502	7.618958796220039e-10	REACT:R-HSA-2453902	The canonical retinoid cycle in rods (twilight vision)	1.1	periaquaductal grey, dorsal
RBP3	31	40	457	1774	4.98284466625078	1.479127897248656e-11	5.393362729171502	7.618958796220039e-10	REACT:R-HSA-2453902	The canonical retinoid cycle in rods (twilight vision)	1.3	periaquaductal grey, lateral
RBP3	31	40	457	1774	4.98284466625078	1.479127897248656e-11	5.393362729171502	7.618958796220039e-10	REACT:R-HSA-2453902	The canonical retinoid cycle in rods (twilight vision)	1.7	perirhinal gyrus
RBP3	31	40	457	1774	4.98284466625078	1.479127897248656e-11	5.393362729171502	7.618958796220039e-10	REACT:R-HSA-2453902	The canonical retinoid cycle in rods (twilight vision)	1.4	peritrigeminal nucleus
RBP3	31	40	457	1774	4.98284466625078	1.479127897248656e-11	5.393362729171502	7.618958796220039e-10	REACT:R-HSA-2453902	The canonical retinoid cycle in rods (twilight vision)	2.8	piriform cortex
RBP3	31	40	457	1774	4.98284466625078	1.479127897248656e-11	5.393362729171502	7.618958796220039e-10	REACT:R-HSA-2453902	The canonical retinoid cycle in rods (twilight vision)	2.7	pontine nuclei
RBP3	31	40	457	1774	4.98284466625078	1.479127897248656e-11	5.393362729171502	7.618958796220039e-10	REACT:R-HSA-2453902	The canonical retinoid cycle in rods (twilight vision)	2.8	pontine raphe nucleus
RBP3	31	40	457	1774	4.98284466625078	1.479127897248656e-11	5.393362729171502	7.618958796220039e-10	REACT:R-HSA-2453902	The canonical retinoid cycle in rods (twilight vision)	1.2	postcentral gyrus, dorsal
RBP3	31	40	457	1774	4.98284466625078	1.479127897248656e-11	5.393362729171502	7.618958796220039e-10	REACT:R-HSA-2453902	The canonical retinoid cycle in rods (twilight vision)	1.0	postcentral gyrus, middle
RBP3	31	40	457	1774	4.98284466625078	1.479127897248656e-11	5.393362729171502	7.618958796220039e-10	REACT:R-HSA-2453902	The canonical retinoid cycle in rods (twilight vision)	1.4	postcentral gyrus, ventral
RBP3	31	40	457	1774	4.98284466625078	1.479127897248656e-11	5.393362729171502	7.618958796220039e-10	REACT:R-HSA-2453902	The canonical retinoid cycle in rods (twilight vision)	1.0	posterior cingulate cortex
RBP3	31	40	457	1774	4.98284466625078	1.479127897248656e-11	5.393362729171502	7.618958796220039e-10	REACT:R-HSA-2453902	The canonical retinoid cycle in rods (twilight vision)	1.0	posterior cingulate cortex, dorsal
RBP3	31	40	457	1774	4.98284466625078	1.479127897248656e-11	5.393362729171502	7.618958796220039e-10	REACT:R-HSA-2453902	The canonical retinoid cycle in rods (twilight vision)	1.2	posterior cingulate cortex, ventral
RBP3	31	40	457	1774	4.98284466625078	1.479127897248656e-11	5.393362729171502	7.618958796220039e-10	REACT:R-HSA-2453902	The canonical retinoid cycle in rods (twilight vision)	1.0	posterior insular cortex
RBP3	31	40	457	1774	4.98284466625078	1.479127897248656e-11	5.393362729171502	7.618958796220039e-10	REACT:R-HSA-2453902	The canonical retinoid cycle in rods (twilight vision)	2.3	posteroventral cochlear nucleus
RBP3	31	40	457	1774	4.98284466625078	1.479127897248656e-11	5.393362729171502	7.618958796220039e-10	REACT:R-HSA-2453902	The canonical retinoid cycle in rods (twilight vision)	1.0	precuneus
RBP3	31	40	457	1774	4.98284466625078	1.479127897248656e-11	5.393362729171502	7.618958796220039e-10	REACT:R-HSA-2453902	The canonical retinoid cycle in rods (twilight vision)	1.1	premotor cortex, dorsal
RBP3	31	40	457	1774	4.98284466625078	1.479127897248656e-11	5.393362729171502	7.618958796220039e-10	REACT:R-HSA-2453902	The canonical retinoid cycle in rods (twilight vision)	1.1	premotor cortex, ventral
RBP3	31	40	457	1774	4.98284466625078	1.479127897248656e-11	5.393362729171502	7.618958796220039e-10	REACT:R-HSA-2453902	The canonical retinoid cycle in rods (twilight vision)	1.2	preoptic area
RBP3	31	40	457	1774	4.98284466625078	1.479127897248656e-11	5.393362729171502	7.618958796220039e-10	REACT:R-HSA-2453902	The canonical retinoid cycle in rods (twilight vision)	1.1	prepositus hypoglossal nucleus
RBP3	31	40	457	1774	4.98284466625078	1.479127897248656e-11	5.393362729171502	7.618958796220039e-10	REACT:R-HSA-2453902	The canonical retinoid cycle in rods (twilight vision)	1.2	pretectal area
RBP3	31	40	457	1774	4.98284466625078	1.479127897248656e-11	5.393362729171502	7.618958796220039e-10	REACT:R-HSA-2453902	The canonical retinoid cycle in rods (twilight vision)	2.1	principal sensory trigeminal nucleus
RBP3	31	40	457	1774	4.98284466625078	1.479127897248656e-11	5.393362729171502	7.618958796220039e-10	REACT:R-HSA-2453902	The canonical retinoid cycle in rods (twilight vision)	1.7	red nucleus
RBP3	31	40	457	1774	4.98284466625078	1.479127897248656e-11	5.393362729171502	7.618958796220039e-10	REACT:R-HSA-2453902	The canonical retinoid cycle in rods (twilight vision)	2.4	reticular pontine nucleus, caudal
RBP3	31	40	457	1774	4.98284466625078	1.479127897248656e-11	5.393362729171502	7.618958796220039e-10	REACT:R-HSA-2453902	The canonical retinoid cycle in rods (twilight vision)	2.8	reticular pontine nucleus, oral
RBP3	31	40	457	1774	4.98284466625078	1.479127897248656e-11	5.393362729171502	7.618958796220039e-10	REACT:R-HSA-2453902	The canonical retinoid cycle in rods (twilight vision)	1.6	reticulotegmental nucleus
RBP3	31	40	457	1774	4.98284466625078	1.479127897248656e-11	5.393362729171502	7.618958796220039e-10	REACT:R-HSA-2453902	The canonical retinoid cycle in rods (twilight vision)	1.2	retrosplenial cortex
RBP3	31	40	457	1774	4.98284466625078	1.479127897248656e-11	5.393362729171502	7.618958796220039e-10	REACT:R-HSA-2453902	The canonical retinoid cycle in rods (twilight vision)	1.3	septal nuclei
RBP3	31	40	457	1774	4.98284466625078	1.479127897248656e-11	5.393362729171502	7.618958796220039e-10	REACT:R-HSA-2453902	The canonical retinoid cycle in rods (twilight vision)	1.2	spinal trigeminal nucleus, caudal
RBP3	31	40	457	1774	4.98284466625078	1.479127897248656e-11	5.393362729171502	7.618958796220039e-10	REACT:R-HSA-2453902	The canonical retinoid cycle in rods (twilight vision)	1.2	spinal trigeminal nucleus, interpolar
RBP3	31	40	457	1774	4.98284466625078	1.479127897248656e-11	5.393362729171502	7.618958796220039e-10	REACT:R-HSA-2453902	The canonical retinoid cycle in rods (twilight vision)	2.0	spinal trigeminal nucleus, oral
RBP3	31	40	457	1774	4.98284466625078	1.479127897248656e-11	5.393362729171502	7.618958796220039e-10	REACT:R-HSA-2453902	The canonical retinoid cycle in rods (twilight vision)	1.7	spinal vestibular nucleus
RBP3	31	40	457	1774	4.98284466625078	1.479127897248656e-11	5.393362729171502	7.618958796220039e-10	REACT:R-HSA-2453902	The canonical retinoid cycle in rods (twilight vision)	1.1	subcentral gyrus, S2
RBP3	31	40	457	1774	4.98284466625078	1.479127897248656e-11	5.393362729171502	7.618958796220039e-10	REACT:R-HSA-2453902	The canonical retinoid cycle in rods (twilight vision)	2.5	subcoeruleus area
RBP3	31	40	457	1774	4.98284466625078	1.479127897248656e-11	5.393362729171502	7.618958796220039e-10	REACT:R-HSA-2453902	The canonical retinoid cycle in rods (twilight vision)	2.6	subiculum
RBP3	31	40	457	1774	4.98284466625078	1.479127897248656e-11	5.393362729171502	7.618958796220039e-10	REACT:R-HSA-2453902	The canonical retinoid cycle in rods (twilight vision)	1.6	subthalamic nucleus
RBP3	31	40	457	1774	4.98284466625078	1.479127897248656e-11	5.393362729171502	7.618958796220039e-10	REACT:R-HSA-2453902	The canonical retinoid cycle in rods (twilight vision)	1.3	superior colliculus
RBP3	31	40	457	1774	4.98284466625078	1.479127897248656e-11	5.393362729171502	7.618958796220039e-10	REACT:R-HSA-2453902	The canonical retinoid cycle in rods (twilight vision)	2.6	superior olive
RBP3	31	40	457	1774	4.98284466625078	1.479127897248656e-11	5.393362729171502	7.618958796220039e-10	REACT:R-HSA-2453902	The canonical retinoid cycle in rods (twilight vision)	1.2	superior temporal gyrus
RBP3	31	40	457	1774	4.98284466625078	1.479127897248656e-11	5.393362729171502	7.618958796220039e-10	REACT:R-HSA-2453902	The canonical retinoid cycle in rods (twilight vision)	1.7	superior vestibular nucleus
RBP3	31	40	457	1774	4.98284466625078	1.479127897248656e-11	5.393362729171502	7.618958796220039e-10	REACT:R-HSA-2453902	The canonical retinoid cycle in rods (twilight vision)	1.0	supramarginal gyrus
RBP3	31	40	457	1774	4.98284466625078	1.479127897248656e-11	5.393362729171502	7.618958796220039e-10	REACT:R-HSA-2453902	The canonical retinoid cycle in rods (twilight vision)	5.3	supraoptic nucleus
RBP3	31	40	457	1774	4.98284466625078	1.479127897248656e-11	5.393362729171502	7.618958796220039e-10	REACT:R-HSA-2453902	The canonical retinoid cycle in rods (twilight vision)	1.2	temporal pole
RBP3	31	40	457	1774	4.98284466625078	1.479127897248656e-11	5.393362729171502	7.618958796220039e-10	REACT:R-HSA-2453902	The canonical retinoid cycle in rods (twilight vision)	2.6	temporal white matter
RBP3	31	40	457	1774	4.98284466625078	1.479127897248656e-11	5.393362729171502	7.618958796220039e-10	REACT:R-HSA-2453902	The canonical retinoid cycle in rods (twilight vision)	1.1	temporo-insular cortex, parainsular gyrus
RBP3	31	40	457	1774	4.98284466625078	1.479127897248656e-11	5.393362729171502	7.618958796220039e-10	REACT:R-HSA-2453902	The canonical retinoid cycle in rods (twilight vision)	1.2	temporo-occipital transitional zone
RBP3	31	40	457	1774	4.98284466625078	1.479127897248656e-11	5.393362729171502	7.618958796220039e-10	REACT:R-HSA-2453902	The canonical retinoid cycle in rods (twilight vision)	1.0	transversal temporal gyrus, anterior
RBP3	31	40	457	1774	4.98284466625078	1.479127897248656e-11	5.393362729171502	7.618958796220039e-10	REACT:R-HSA-2453902	The canonical retinoid cycle in rods (twilight vision)	1.1	transversal temporal gyrus, posterior
RBP3	31	40	457	1774	4.98284466625078	1.479127897248656e-11	5.393362729171502	7.618958796220039e-10	REACT:R-HSA-2453902	The canonical retinoid cycle in rods (twilight vision)	2.2	ventral medullary reticular nucleus
RBP3	31	40	457	1774	4.98284466625078	1.479127897248656e-11	5.393362729171502	7.618958796220039e-10	REACT:R-HSA-2453902	The canonical retinoid cycle in rods (twilight vision)	2.0	ventral periolivary nuclei
RBP3	31	40	457	1774	4.98284466625078	1.479127897248656e-11	5.393362729171502	7.618958796220039e-10	REACT:R-HSA-2453902	The canonical retinoid cycle in rods (twilight vision)	1.0	ventral posterolateral thalamic nucleus
RBP3	31	40	457	1774	4.98284466625078	1.479127897248656e-11	5.393362729171502	7.618958796220039e-10	REACT:R-HSA-2453902	The canonical retinoid cycle in rods (twilight vision)	1.4	ventral posteromedial thalamic nucleus
RBP3	31	40	457	1774	4.98284466625078	1.479127897248656e-11	5.393362729171502	7.618958796220039e-10	REACT:R-HSA-2453902	The canonical retinoid cycle in rods (twilight vision)	1.7	ventral tegmental area
RBP3	31	40	457	1774	4.98284466625078	1.479127897248656e-11	5.393362729171502	7.618958796220039e-10	REACT:R-HSA-2453902	The canonical retinoid cycle in rods (twilight vision)	1.1	ventral thalamic nuclei
RBP3	31	40	457	1774	4.98284466625078	1.479127897248656e-11	5.393362729171502	7.618958796220039e-10	REACT:R-HSA-2453902	The canonical retinoid cycle in rods (twilight vision)	1.3	ventrolateral medulla, A1-C1 cell groups
RBP3	31	40	457	1774	4.98284466625078	1.479127897248656e-11	5.393362729171502	7.618958796220039e-10	REACT:R-HSA-2453902	The canonical retinoid cycle in rods (twilight vision)	1.9	ventrolateral tegmental area, A5 NE cell group
RBP3	31	40	457	1774	4.98284466625078	1.479127897248656e-11	5.393362729171502	7.618958796220039e-10	REACT:R-HSA-2453902	The canonical retinoid cycle in rods (twilight vision)	1.5	zona incerta
RBP3	31	40	457	1774	4.98284466625078	1.479127897248656e-11	5.393362729171502	7.618958796220039e-10	REACT:R-HSA-2187335	The retinoid cycle in cones (daylight vision)	1.0	angular gyrus
RBP3	31	40	457	1774	4.98284466625078	1.479127897248656e-11	5.393362729171502	7.618958796220039e-10	REACT:R-HSA-2187335	The retinoid cycle in cones (daylight vision)	2.4	angular gyrus (white matter)
RBP3	31	40	457	1774	4.98284466625078	1.479127897248656e-11	5.393362729171502	7.618958796220039e-10	REACT:R-HSA-2187335	The retinoid cycle in cones (daylight vision)	1.4	anterior cingulate cortex, supragenual-ventral
RBP3	31	40	457	1774	4.98284466625078	1.479127897248656e-11	5.393362729171502	7.618958796220039e-10	REACT:R-HSA-2187335	The retinoid cycle in cones (daylight vision)	2.2	anterior cochlear nucleus, ventral
RBP3	31	40	457	1774	4.98284466625078	1.479127897248656e-11	5.393362729171502	7.618958796220039e-10	REACT:R-HSA-2187335	The retinoid cycle in cones (daylight vision)	1.7	anterior funiculus (white matter)
RBP3	31	40	457	1774	4.98284466625078	1.479127897248656e-11	5.393362729171502	7.618958796220039e-10	REACT:R-HSA-2187335	The retinoid cycle in cones (daylight vision)	1.0	anterior insular cortex, dorsal
RBP3	31	40	457	1774	4.98284466625078	1.479127897248656e-11	5.393362729171502	7.618958796220039e-10	REACT:R-HSA-2187335	The retinoid cycle in cones (daylight vision)	1.3	anterior insular cortex, ventral
RBP3	31	40	457	1774	4.98284466625078	1.479127897248656e-11	5.393362729171502	7.618958796220039e-10	REACT:R-HSA-2187335	The retinoid cycle in cones (daylight vision)	1.0	area parastriata, inferior
RBP3	31	40	457	1774	4.98284466625078	1.479127897248656e-11	5.393362729171502	7.618958796220039e-10	REACT:R-HSA-2187335	The retinoid cycle in cones (daylight vision)	1.1	area parastriata, temporal
RBP3	31	40	457	1774	4.98284466625078	1.479127897248656e-11	5.393362729171502	7.618958796220039e-10	REACT:R-HSA-2187335	The retinoid cycle in cones (daylight vision)	1.2	area postrema
RBP3	31	40	457	1774	4.98284466625078	1.479127897248656e-11	5.393362729171502	7.618958796220039e-10	REACT:R-HSA-2187335	The retinoid cycle in cones (daylight vision)	1.1	area striata
RBP3	31	40	457	1774	4.98284466625078	1.479127897248656e-11	5.393362729171502	7.618958796220039e-10	REACT:R-HSA-2187335	The retinoid cycle in cones (daylight vision)	1.4	area striata (white matter)
RBP3	31	40	457	1774	4.98284466625078	1.479127897248656e-11	5.393362729171502	7.618958796220039e-10	REACT:R-HSA-2187335	The retinoid cycle in cones (daylight vision)	1.1	basal amygdala
RBP3	31	40	457	1774	4.98284466625078	1.479127897248656e-11	5.393362729171502	7.618958796220039e-10	REACT:R-HSA-2187335	The retinoid cycle in cones (daylight vision)	2.0	centromedial thalamic nucleus
RBP3	31	40	457	1774	4.98284466625078	1.479127897248656e-11	5.393362729171502	7.618958796220039e-10	REACT:R-HSA-2187335	The retinoid cycle in cones (daylight vision)	1.4	cerebellar nuclei
RBP3	31	40	457	1774	4.98284466625078	1.479127897248656e-11	5.393362729171502	7.618958796220039e-10	REACT:R-HSA-2187335	The retinoid cycle in cones (daylight vision)	2.7	cerebellar white matter
RBP3	31	40	457	1774	4.98284466625078	1.479127897248656e-11	5.393362729171502	7.618958796220039e-10	REACT:R-HSA-2187335	The retinoid cycle in cones (daylight vision)	1.2	cervical spinal cord, central gray
RBP3	31	40	457	1774	4.98284466625078	1.479127897248656e-11	5.393362729171502	7.618958796220039e-10	REACT:R-HSA-2187335	The retinoid cycle in cones (daylight vision)	1.2	cervical spinal cord, ventral horn
RBP3	31	40	457	1774	4.98284466625078	1.479127897248656e-11	5.393362729171502	7.618958796220039e-10	REACT:R-HSA-2187335	The retinoid cycle in cones (daylight vision)	1.7	choroid plexus
RBP3	31	40	457	1774	4.98284466625078	1.479127897248656e-11	5.393362729171502	7.618958796220039e-10	REACT:R-HSA-2187335	The retinoid cycle in cones (daylight vision)	1.0	claustrum
RBP3	31	40	457	1774	4.98284466625078	1.479127897248656e-11	5.393362729171502	7.618958796220039e-10	REACT:R-HSA-2187335	The retinoid cycle in cones (daylight vision)	2.9	corpus callosum, genu (white matter)
RBP3	31	40	457	1774	4.98284466625078	1.479127897248656e-11	5.393362729171502	7.618958796220039e-10	REACT:R-HSA-2187335	The retinoid cycle in cones (daylight vision)	3.1	corpus callosum, splenium (white matter)
RBP3	31	40	457	1774	4.98284466625078	1.479127897248656e-11	5.393362729171502	7.618958796220039e-10	REACT:R-HSA-2187335	The retinoid cycle in cones (daylight vision)	1.7	corticomedial amygdala
RBP3	31	40	457	1774	4.98284466625078	1.479127897248656e-11	5.393362729171502	7.618958796220039e-10	REACT:R-HSA-2187335	The retinoid cycle in cones (daylight vision)	1.4	cuneiform nucleus
RBP3	31	40	457	1774	4.98284466625078	1.479127897248656e-11	5.393362729171502	7.618958796220039e-10	REACT:R-HSA-2187335	The retinoid cycle in cones (daylight vision)	2.7	dentate gyrus
RBP3	31	40	457	1774	4.98284466625078	1.479127897248656e-11	5.393362729171502	7.618958796220039e-10	REACT:R-HSA-2187335	The retinoid cycle in cones (daylight vision)	1.5	dorsal cochlear nucleus
RBP3	31	40	457	1774	4.98284466625078	1.479127897248656e-11	5.393362729171502	7.618958796220039e-10	REACT:R-HSA-2187335	The retinoid cycle in cones (daylight vision)	1.9	dorsal funiculus (white matter)
RBP3	31	40	457	1774	4.98284466625078	1.479127897248656e-11	5.393362729171502	7.618958796220039e-10	REACT:R-HSA-2187335	The retinoid cycle in cones (daylight vision)	2.4	dorsal medullary reticular nucleus
RBP3	31	40	457	1774	4.98284466625078	1.479127897248656e-11	5.393362729171502	7.618958796220039e-10	REACT:R-HSA-2187335	The retinoid cycle in cones (daylight vision)	1.2	dorsal motor vagal complex
RBP3	31	40	457	1774	4.98284466625078	1.479127897248656e-11	5.393362729171502	7.618958796220039e-10	REACT:R-HSA-2187335	The retinoid cycle in cones (daylight vision)	1.6	dorsal raphe nucleus
RBP3	31	40	457	1774	4.98284466625078	1.479127897248656e-11	5.393362729171502	7.618958796220039e-10	REACT:R-HSA-2187335	The retinoid cycle in cones (daylight vision)	1.4	dorsal tegmental nucleus
RBP3	31	40	457	1774	4.98284466625078	1.479127897248656e-11	5.393362729171502	7.618958796220039e-10	REACT:R-HSA-2187335	The retinoid cycle in cones (daylight vision)	1.8	dorsolateral tegmental area
RBP3	31	40	457	1774	4.98284466625078	1.479127897248656e-11	5.393362729171502	7.618958796220039e-10	REACT:R-HSA-2187335	The retinoid cycle in cones (daylight vision)	1.9	entorhinal gyrus
RBP3	31	40	457	1774	4.98284466625078	1.479127897248656e-11	5.393362729171502	7.618958796220039e-10	REACT:R-HSA-2187335	The retinoid cycle in cones (daylight vision)	1.8	frontal operculum
RBP3	31	40	457	1774	4.98284466625078	1.479127897248656e-11	5.393362729171502	7.618958796220039e-10	REACT:R-HSA-2187335	The retinoid cycle in cones (daylight vision)	1.5	fusiform gyrus
RBP3	31	40	457	1774	4.98284466625078	1.479127897248656e-11	5.393362729171502	7.618958796220039e-10	REACT:R-HSA-2187335	The retinoid cycle in cones (daylight vision)	1.9	gigantocellular reticular nuclei, medullary
RBP3	31	40	457	1774	4.98284466625078	1.479127897248656e-11	5.393362729171502	7.618958796220039e-10	REACT:R-HSA-2187335	The retinoid cycle in cones (daylight vision)	1.7	gigantocellular reticular nuclei, pars
RBP3	31	40	457	1774	4.98284466625078	1.479127897248656e-11	5.393362729171502	7.618958796220039e-10	REACT:R-HSA-2187335	The retinoid cycle in cones (daylight vision)	1.6	globus pallidus, externus
RBP3	31	40	457	1774	4.98284466625078	1.479127897248656e-11	5.393362729171502	7.618958796220039e-10	REACT:R-HSA-2187335	The retinoid cycle in cones (daylight vision)	2.1	globus pallidus, internus
RBP3	31	40	457	1774	4.98284466625078	1.479127897248656e-11	5.393362729171502	7.618958796220039e-10	REACT:R-HSA-2187335	The retinoid cycle in cones (daylight vision)	2.4	hippocampus
RBP3	31	40	457	1774	4.98284466625078	1.479127897248656e-11	5.393362729171502	7.618958796220039e-10	REACT:R-HSA-2187335	The retinoid cycle in cones (daylight vision)	3.0	hippocampus, CA1
RBP3	31	40	457	1774	4.98284466625078	1.479127897248656e-11	5.393362729171502	7.618958796220039e-10	REACT:R-HSA-2187335	The retinoid cycle in cones (daylight vision)	2.2	hippocampus, CA2
RBP3	31	40	457	1774	4.98284466625078	1.479127897248656e-11	5.393362729171502	7.618958796220039e-10	REACT:R-HSA-2187335	The retinoid cycle in cones (daylight vision)	2.9	hippocampus, CA3
RBP3	31	40	457	1774	4.98284466625078	1.479127897248656e-11	5.393362729171502	7.618958796220039e-10	REACT:R-HSA-2187335	The retinoid cycle in cones (daylight vision)	1.2	inferior colliculus
RBP3	31	40	457	1774	4.98284466625078	1.479127897248656e-11	5.393362729171502	7.618958796220039e-10	REACT:R-HSA-2187335	The retinoid cycle in cones (daylight vision)	1.0	inferior frontal gyrus, opercular
RBP3	31	40	457	1774	4.98284466625078	1.479127897248656e-11	5.393362729171502	7.618958796220039e-10	REACT:R-HSA-2187335	The retinoid cycle in cones (daylight vision)	1.1	inferior olive
RBP3	31	40	457	1774	4.98284466625078	1.479127897248656e-11	5.393362729171502	7.618958796220039e-10	REACT:R-HSA-2187335	The retinoid cycle in cones (daylight vision)	1.3	inferior parietal lobule
RBP3	31	40	457	1774	4.98284466625078	1.479127897248656e-11	5.393362729171502	7.618958796220039e-10	REACT:R-HSA-2187335	The retinoid cycle in cones (daylight vision)	1.4	inferior temporal gyrus
RBP3	31	40	457	1774	4.98284466625078	1.479127897248656e-11	5.393362729171502	7.618958796220039e-10	REACT:R-HSA-2187335	The retinoid cycle in cones (daylight vision)	1.5	Kolliker-Fuse nucleus
RBP3	31	40	457	1774	4.98284466625078	1.479127897248656e-11	5.393362729171502	7.618958796220039e-10	REACT:R-HSA-2187335	The retinoid cycle in cones (daylight vision)	1.8	lateral funiculus (white matter)
RBP3	31	40	457	1774	4.98284466625078	1.479127897248656e-11	5.393362729171502	7.618958796220039e-10	REACT:R-HSA-2187335	The retinoid cycle in cones (daylight vision)	1.0	lateral hypothalamic area
RBP3	31	40	457	1774	4.98284466625078	1.479127897248656e-11	5.393362729171502	7.618958796220039e-10	REACT:R-HSA-2187335	The retinoid cycle in cones (daylight vision)	2.8	lateral lemniscal nuclei
RBP3	31	40	457	1774	4.98284466625078	1.479127897248656e-11	5.393362729171502	7.618958796220039e-10	REACT:R-HSA-2187335	The retinoid cycle in cones (daylight vision)	1.6	lateral medullary reticular nucleus
RBP3	31	40	457	1774	4.98284466625078	1.479127897248656e-11	5.393362729171502	7.618958796220039e-10	REACT:R-HSA-2187335	The retinoid cycle in cones (daylight vision)	2.1	lateral parabrachial nucleus
RBP3	31	40	457	1774	4.98284466625078	1.479127897248656e-11	5.393362729171502	7.618958796220039e-10	REACT:R-HSA-2187335	The retinoid cycle in cones (daylight vision)	1.2	lateral thalamic nuclei
RBP3	31	40	457	1774	4.98284466625078	1.479127897248656e-11	5.393362729171502	7.618958796220039e-10	REACT:R-HSA-2187335	The retinoid cycle in cones (daylight vision)	1.9	lateral vestibular nucleus
RBP3	31	40	457	1774	4.98284466625078	1.479127897248656e-11	5.393362729171502	7.618958796220039e-10	REACT:R-HSA-2187335	The retinoid cycle in cones (daylight vision)	1.5	lingual gyrus
RBP3	31	40	457	1774	4.98284466625078	1.479127897248656e-11	5.393362729171502	7.618958796220039e-10	REACT:R-HSA-2187335	The retinoid cycle in cones (daylight vision)	1.2	mammillary body
RBP3	31	40	457	1774	4.98284466625078	1.479127897248656e-11	5.393362729171502	7.618958796220039e-10	REACT:R-HSA-2187335	The retinoid cycle in cones (daylight vision)	1.8	medial olivary nucleus
RBP3	31	40	457	1774	4.98284466625078	1.479127897248656e-11	5.393362729171502	7.618958796220039e-10	REACT:R-HSA-2187335	The retinoid cycle in cones (daylight vision)	2.1	medial parabrachial nucleus
RBP3	31	40	457	1774	4.98284466625078	1.479127897248656e-11	5.393362729171502	7.618958796220039e-10	REACT:R-HSA-2187335	The retinoid cycle in cones (daylight vision)	2.3	medial periolivary nuclei
RBP3	31	40	457	1774	4.98284466625078	1.479127897248656e-11	5.393362729171502	7.618958796220039e-10	REACT:R-HSA-2187335	The retinoid cycle in cones (daylight vision)	1.2	medial vestibular nucleus
RBP3	31	40	457	1774	4.98284466625078	1.479127897248656e-11	5.393362729171502	7.618958796220039e-10	REACT:R-HSA-2187335	The retinoid cycle in cones (daylight vision)	1.8	median raphe nucleus
RBP3	31	40	457	1774	4.98284466625078	1.479127897248656e-11	5.393362729171502	7.618958796220039e-10	REACT:R-HSA-2187335	The retinoid cycle in cones (daylight vision)	1.1	middle cingulate cortex
RBP3	31	40	457	1774	4.98284466625078	1.479127897248656e-11	5.393362729171502	7.618958796220039e-10	REACT:R-HSA-2187335	The retinoid cycle in cones (daylight vision)	1.3	middle temporal gyrus
RBP3	31	40	457	1774	4.98284466625078	1.479127897248656e-11	5.393362729171502	7.618958796220039e-10	REACT:R-HSA-2187335	The retinoid cycle in cones (daylight vision)	1.6	motor facial nucleus
RBP3	31	40	457	1774	4.98284466625078	1.479127897248656e-11	5.393362729171502	7.618958796220039e-10	REACT:R-HSA-2187335	The retinoid cycle in cones (daylight vision)	1.4	motor hypoglossal nucleus
RBP3	31	40	457	1774	4.98284466625078	1.479127897248656e-11	5.393362729171502	7.618958796220039e-10	REACT:R-HSA-2187335	The retinoid cycle in cones (daylight vision)	2.3	motor trigeminal nucleus
RBP3	31	40	457	1774	4.98284466625078	1.479127897248656e-11	5.393362729171502	7.618958796220039e-10	REACT:R-HSA-2187335	The retinoid cycle in cones (daylight vision)	1.9	nuclei of the trapezoid body
RBP3	31	40	457	1774	4.98284466625078	1.479127897248656e-11	5.393362729171502	7.618958796220039e-10	REACT:R-HSA-2187335	The retinoid cycle in cones (daylight vision)	2.9	nucleus ambiguus
RBP3	31	40	457	1774	4.98284466625078	1.479127897248656e-11	5.393362729171502	7.618958796220039e-10	REACT:R-HSA-2187335	The retinoid cycle in cones (daylight vision)	1.5	nucleus cuneatus
RBP3	31	40	457	1774	4.98284466625078	1.479127897248656e-11	5.393362729171502	7.618958796220039e-10	REACT:R-HSA-2187335	The retinoid cycle in cones (daylight vision)	1.6	nucleus gracilis
RBP3	31	40	457	1774	4.98284466625078	1.479127897248656e-11	5.393362729171502	7.618958796220039e-10	REACT:R-HSA-2187335	The retinoid cycle in cones (daylight vision)	1.3	nucleus of the diagonal band
RBP3	31	40	457	1774	4.98284466625078	1.479127897248656e-11	5.393362729171502	7.618958796220039e-10	REACT:R-HSA-2187335	The retinoid cycle in cones (daylight vision)	1.7	nucleus raphe magnus
RBP3	31	40	457	1774	4.98284466625078	1.479127897248656e-11	5.393362729171502	7.618958796220039e-10	REACT:R-HSA-2187335	The retinoid cycle in cones (daylight vision)	2.3	nucleus raphe obscurus
RBP3	31	40	457	1774	4.98284466625078	1.479127897248656e-11	5.393362729171502	7.618958796220039e-10	REACT:R-HSA-2187335	The retinoid cycle in cones (daylight vision)	1.6	nucleus raphe pallidus
RBP3	31	40	457	1774	4.98284466625078	1.479127897248656e-11	5.393362729171502	7.618958796220039e-10	REACT:R-HSA-2187335	The retinoid cycle in cones (daylight vision)	2.6	nucleus reuniens
RBP3	31	40	457	1774	4.98284466625078	1.479127897248656e-11	5.393362729171502	7.618958796220039e-10	REACT:R-HSA-2187335	The retinoid cycle in cones (daylight vision)	2.3	nucleus rhomboideus
RBP3	31	40	457	1774	4.98284466625078	1.479127897248656e-11	5.393362729171502	7.618958796220039e-10	REACT:R-HSA-2187335	The retinoid cycle in cones (daylight vision)	1.2	nucleus tractus solitarii
RBP3	31	40	457	1774	4.98284466625078	1.479127897248656e-11	5.393362729171502	7.618958796220039e-10	REACT:R-HSA-2187335	The retinoid cycle in cones (daylight vision)	1.0	occipital cortex
RBP3	31	40	457	1774	4.98284466625078	1.479127897248656e-11	5.393362729171502	7.618958796220039e-10	REACT:R-HSA-2187335	The retinoid cycle in cones (daylight vision)	2.0	occipital cortex (white matter)
RBP3	31	40	457	1774	4.98284466625078	1.479127897248656e-11	5.393362729171502	7.618958796220039e-10	REACT:R-HSA-2187335	The retinoid cycle in cones (daylight vision)	1.4	olfactory area
RBP3	31	40	457	1774	4.98284466625078	1.479127897248656e-11	5.393362729171502	7.618958796220039e-10	REACT:R-HSA-2187335	The retinoid cycle in cones (daylight vision)	1.1	orbitofrontal gyrus, anterior
RBP3	31	40	457	1774	4.98284466625078	1.479127897248656e-11	5.393362729171502	7.618958796220039e-10	REACT:R-HSA-2187335	The retinoid cycle in cones (daylight vision)	1.6	parahippocampal cortex
RBP3	31	40	457	1774	4.98284466625078	1.479127897248656e-11	5.393362729171502	7.618958796220039e-10	REACT:R-HSA-2187335	The retinoid cycle in cones (daylight vision)	2.1	parahippocampal cortex (white matter)
RBP3	31	40	457	1774	4.98284466625078	1.479127897248656e-11	5.393362729171502	7.618958796220039e-10	REACT:R-HSA-2187335	The retinoid cycle in cones (daylight vision)	2.0	paramedian reticular nucleus
RBP3	31	40	457	1774	4.98284466625078	1.479127897248656e-11	5.393362729171502	7.618958796220039e-10	REACT:R-HSA-2187335	The retinoid cycle in cones (daylight vision)	1.3	paraventricular nucleus
RBP3	31	40	457	1774	4.98284466625078	1.479127897248656e-11	5.393362729171502	7.618958796220039e-10	REACT:R-HSA-2187335	The retinoid cycle in cones (daylight vision)	3.8	parieto-temporal junction (white matter)
RBP3	31	40	457	1774	4.98284466625078	1.479127897248656e-11	5.393362729171502	7.618958796220039e-10	REACT:R-HSA-2187335	The retinoid cycle in cones (daylight vision)	2.5	parvicellular reticular nuclei
RBP3	31	40	457	1774	4.98284466625078	1.479127897248656e-11	5.393362729171502	7.618958796220039e-10	REACT:R-HSA-2187335	The retinoid cycle in cones (daylight vision)	1.4	parvicellular reticular nuclei, medullary
RBP3	31	40	457	1774	4.98284466625078	1.479127897248656e-11	5.393362729171502	7.618958796220039e-10	REACT:R-HSA-2187335	The retinoid cycle in cones (daylight vision)	1.1	pedunculopontine tegmental nucleus
RBP3	31	40	457	1774	4.98284466625078	1.479127897248656e-11	5.393362729171502	7.618958796220039e-10	REACT:R-HSA-2187335	The retinoid cycle in cones (daylight vision)	1.1	periaquaductal grey, dorsal
RBP3	31	40	457	1774	4.98284466625078	1.479127897248656e-11	5.393362729171502	7.618958796220039e-10	REACT:R-HSA-2187335	The retinoid cycle in cones (daylight vision)	1.3	periaquaductal grey, lateral
RBP3	31	40	457	1774	4.98284466625078	1.479127897248656e-11	5.393362729171502	7.618958796220039e-10	REACT:R-HSA-2187335	The retinoid cycle in cones (daylight vision)	1.7	perirhinal gyrus
RBP3	31	40	457	1774	4.98284466625078	1.479127897248656e-11	5.393362729171502	7.618958796220039e-10	REACT:R-HSA-2187335	The retinoid cycle in cones (daylight vision)	1.4	peritrigeminal nucleus
RBP3	31	40	457	1774	4.98284466625078	1.479127897248656e-11	5.393362729171502	7.618958796220039e-10	REACT:R-HSA-2187335	The retinoid cycle in cones (daylight vision)	2.8	piriform cortex
RBP3	31	40	457	1774	4.98284466625078	1.479127897248656e-11	5.393362729171502	7.618958796220039e-10	REACT:R-HSA-2187335	The retinoid cycle in cones (daylight vision)	2.7	pontine nuclei
RBP3	31	40	457	1774	4.98284466625078	1.479127897248656e-11	5.393362729171502	7.618958796220039e-10	REACT:R-HSA-2187335	The retinoid cycle in cones (daylight vision)	2.8	pontine raphe nucleus
RBP3	31	40	457	1774	4.98284466625078	1.479127897248656e-11	5.393362729171502	7.618958796220039e-10	REACT:R-HSA-2187335	The retinoid cycle in cones (daylight vision)	1.2	postcentral gyrus, dorsal
RBP3	31	40	457	1774	4.98284466625078	1.479127897248656e-11	5.393362729171502	7.618958796220039e-10	REACT:R-HSA-2187335	The retinoid cycle in cones (daylight vision)	1.0	postcentral gyrus, middle
RBP3	31	40	457	1774	4.98284466625078	1.479127897248656e-11	5.393362729171502	7.618958796220039e-10	REACT:R-HSA-2187335	The retinoid cycle in cones (daylight vision)	1.4	postcentral gyrus, ventral
RBP3	31	40	457	1774	4.98284466625078	1.479127897248656e-11	5.393362729171502	7.618958796220039e-10	REACT:R-HSA-2187335	The retinoid cycle in cones (daylight vision)	1.0	posterior cingulate cortex
RBP3	31	40	457	1774	4.98284466625078	1.479127897248656e-11	5.393362729171502	7.618958796220039e-10	REACT:R-HSA-2187335	The retinoid cycle in cones (daylight vision)	1.0	posterior cingulate cortex, dorsal
RBP3	31	40	457	1774	4.98284466625078	1.479127897248656e-11	5.393362729171502	7.618958796220039e-10	REACT:R-HSA-2187335	The retinoid cycle in cones (daylight vision)	1.2	posterior cingulate cortex, ventral
RBP3	31	40	457	1774	4.98284466625078	1.479127897248656e-11	5.393362729171502	7.618958796220039e-10	REACT:R-HSA-2187335	The retinoid cycle in cones (daylight vision)	1.0	posterior insular cortex
RBP3	31	40	457	1774	4.98284466625078	1.479127897248656e-11	5.393362729171502	7.618958796220039e-10	REACT:R-HSA-2187335	The retinoid cycle in cones (daylight vision)	2.3	posteroventral cochlear nucleus
RBP3	31	40	457	1774	4.98284466625078	1.479127897248656e-11	5.393362729171502	7.618958796220039e-10	REACT:R-HSA-2187335	The retinoid cycle in cones (daylight vision)	1.0	precuneus
RBP3	31	40	457	1774	4.98284466625078	1.479127897248656e-11	5.393362729171502	7.618958796220039e-10	REACT:R-HSA-2187335	The retinoid cycle in cones (daylight vision)	1.1	premotor cortex, dorsal
RBP3	31	40	457	1774	4.98284466625078	1.479127897248656e-11	5.393362729171502	7.618958796220039e-10	REACT:R-HSA-2187335	The retinoid cycle in cones (daylight vision)	1.1	premotor cortex, ventral
RBP3	31	40	457	1774	4.98284466625078	1.479127897248656e-11	5.393362729171502	7.618958796220039e-10	REACT:R-HSA-2187335	The retinoid cycle in cones (daylight vision)	1.2	preoptic area
RBP3	31	40	457	1774	4.98284466625078	1.479127897248656e-11	5.393362729171502	7.618958796220039e-10	REACT:R-HSA-2187335	The retinoid cycle in cones (daylight vision)	1.1	prepositus hypoglossal nucleus
RBP3	31	40	457	1774	4.98284466625078	1.479127897248656e-11	5.393362729171502	7.618958796220039e-10	REACT:R-HSA-2187335	The retinoid cycle in cones (daylight vision)	1.2	pretectal area
RBP3	31	40	457	1774	4.98284466625078	1.479127897248656e-11	5.393362729171502	7.618958796220039e-10	REACT:R-HSA-2187335	The retinoid cycle in cones (daylight vision)	2.1	principal sensory trigeminal nucleus
RBP3	31	40	457	1774	4.98284466625078	1.479127897248656e-11	5.393362729171502	7.618958796220039e-10	REACT:R-HSA-2187335	The retinoid cycle in cones (daylight vision)	1.7	red nucleus
RBP3	31	40	457	1774	4.98284466625078	1.479127897248656e-11	5.393362729171502	7.618958796220039e-10	REACT:R-HSA-2187335	The retinoid cycle in cones (daylight vision)	2.4	reticular pontine nucleus, caudal
RBP3	31	40	457	1774	4.98284466625078	1.479127897248656e-11	5.393362729171502	7.618958796220039e-10	REACT:R-HSA-2187335	The retinoid cycle in cones (daylight vision)	2.8	reticular pontine nucleus, oral
RBP3	31	40	457	1774	4.98284466625078	1.479127897248656e-11	5.393362729171502	7.618958796220039e-10	REACT:R-HSA-2187335	The retinoid cycle in cones (daylight vision)	1.6	reticulotegmental nucleus
RBP3	31	40	457	1774	4.98284466625078	1.479127897248656e-11	5.393362729171502	7.618958796220039e-10	REACT:R-HSA-2187335	The retinoid cycle in cones (daylight vision)	1.2	retrosplenial cortex
RBP3	31	40	457	1774	4.98284466625078	1.479127897248656e-11	5.393362729171502	7.618958796220039e-10	REACT:R-HSA-2187335	The retinoid cycle in cones (daylight vision)	1.3	septal nuclei
RBP3	31	40	457	1774	4.98284466625078	1.479127897248656e-11	5.393362729171502	7.618958796220039e-10	REACT:R-HSA-2187335	The retinoid cycle in cones (daylight vision)	1.2	spinal trigeminal nucleus, caudal
RBP3	31	40	457	1774	4.98284466625078	1.479127897248656e-11	5.393362729171502	7.618958796220039e-10	REACT:R-HSA-2187335	The retinoid cycle in cones (daylight vision)	1.2	spinal trigeminal nucleus, interpolar
RBP3	31	40	457	1774	4.98284466625078	1.479127897248656e-11	5.393362729171502	7.618958796220039e-10	REACT:R-HSA-2187335	The retinoid cycle in cones (daylight vision)	2.0	spinal trigeminal nucleus, oral
RBP3	31	40	457	1774	4.98284466625078	1.479127897248656e-11	5.393362729171502	7.618958796220039e-10	REACT:R-HSA-2187335	The retinoid cycle in cones (daylight vision)	1.7	spinal vestibular nucleus
RBP3	31	40	457	1774	4.98284466625078	1.479127897248656e-11	5.393362729171502	7.618958796220039e-10	REACT:R-HSA-2187335	The retinoid cycle in cones (daylight vision)	1.1	subcentral gyrus, S2
RBP3	31	40	457	1774	4.98284466625078	1.479127897248656e-11	5.393362729171502	7.618958796220039e-10	REACT:R-HSA-2187335	The retinoid cycle in cones (daylight vision)	2.5	subcoeruleus area
RBP3	31	40	457	1774	4.98284466625078	1.479127897248656e-11	5.393362729171502	7.618958796220039e-10	REACT:R-HSA-2187335	The retinoid cycle in cones (daylight vision)	2.6	subiculum
RBP3	31	40	457	1774	4.98284466625078	1.479127897248656e-11	5.393362729171502	7.618958796220039e-10	REACT:R-HSA-2187335	The retinoid cycle in cones (daylight vision)	1.6	subthalamic nucleus
RBP3	31	40	457	1774	4.98284466625078	1.479127897248656e-11	5.393362729171502	7.618958796220039e-10	REACT:R-HSA-2187335	The retinoid cycle in cones (daylight vision)	1.3	superior colliculus
RBP3	31	40	457	1774	4.98284466625078	1.479127897248656e-11	5.393362729171502	7.618958796220039e-10	REACT:R-HSA-2187335	The retinoid cycle in cones (daylight vision)	2.6	superior olive
RBP3	31	40	457	1774	4.98284466625078	1.479127897248656e-11	5.393362729171502	7.618958796220039e-10	REACT:R-HSA-2187335	The retinoid cycle in cones (daylight vision)	1.2	superior temporal gyrus
RBP3	31	40	457	1774	4.98284466625078	1.479127897248656e-11	5.393362729171502	7.618958796220039e-10	REACT:R-HSA-2187335	The retinoid cycle in cones (daylight vision)	1.7	superior vestibular nucleus
RBP3	31	40	457	1774	4.98284466625078	1.479127897248656e-11	5.393362729171502	7.618958796220039e-10	REACT:R-HSA-2187335	The retinoid cycle in cones (daylight vision)	1.0	supramarginal gyrus
RBP3	31	40	457	1774	4.98284466625078	1.479127897248656e-11	5.393362729171502	7.618958796220039e-10	REACT:R-HSA-2187335	The retinoid cycle in cones (daylight vision)	5.3	supraoptic nucleus
RBP3	31	40	457	1774	4.98284466625078	1.479127897248656e-11	5.393362729171502	7.618958796220039e-10	REACT:R-HSA-2187335	The retinoid cycle in cones (daylight vision)	1.2	temporal pole
RBP3	31	40	457	1774	4.98284466625078	1.479127897248656e-11	5.393362729171502	7.618958796220039e-10	REACT:R-HSA-2187335	The retinoid cycle in cones (daylight vision)	2.6	temporal white matter
RBP3	31	40	457	1774	4.98284466625078	1.479127897248656e-11	5.393362729171502	7.618958796220039e-10	REACT:R-HSA-2187335	The retinoid cycle in cones (daylight vision)	1.1	temporo-insular cortex, parainsular gyrus
RBP3	31	40	457	1774	4.98284466625078	1.479127897248656e-11	5.393362729171502	7.618958796220039e-10	REACT:R-HSA-2187335	The retinoid cycle in cones (daylight vision)	1.2	temporo-occipital transitional zone
RBP3	31	40	457	1774	4.98284466625078	1.479127897248656e-11	5.393362729171502	7.618958796220039e-10	REACT:R-HSA-2187335	The retinoid cycle in cones (daylight vision)	1.0	transversal temporal gyrus, anterior
RBP3	31	40	457	1774	4.98284466625078	1.479127897248656e-11	5.393362729171502	7.618958796220039e-10	REACT:R-HSA-2187335	The retinoid cycle in cones (daylight vision)	1.1	transversal temporal gyrus, posterior
RBP3	31	40	457	1774	4.98284466625078	1.479127897248656e-11	5.393362729171502	7.618958796220039e-10	REACT:R-HSA-2187335	The retinoid cycle in cones (daylight vision)	2.2	ventral medullary reticular nucleus
RBP3	31	40	457	1774	4.98284466625078	1.479127897248656e-11	5.393362729171502	7.618958796220039e-10	REACT:R-HSA-2187335	The retinoid cycle in cones (daylight vision)	2.0	ventral periolivary nuclei
RBP3	31	40	457	1774	4.98284466625078	1.479127897248656e-11	5.393362729171502	7.618958796220039e-10	REACT:R-HSA-2187335	The retinoid cycle in cones (daylight vision)	1.0	ventral posterolateral thalamic nucleus
RBP3	31	40	457	1774	4.98284466625078	1.479127897248656e-11	5.393362729171502	7.618958796220039e-10	REACT:R-HSA-2187335	The retinoid cycle in cones (daylight vision)	1.4	ventral posteromedial thalamic nucleus
RBP3	31	40	457	1774	4.98284466625078	1.479127897248656e-11	5.393362729171502	7.618958796220039e-10	REACT:R-HSA-2187335	The retinoid cycle in cones (daylight vision)	1.7	ventral tegmental area
RBP3	31	40	457	1774	4.98284466625078	1.479127897248656e-11	5.393362729171502	7.618958796220039e-10	REACT:R-HSA-2187335	The retinoid cycle in cones (daylight vision)	1.1	ventral thalamic nuclei
RBP3	31	40	457	1774	4.98284466625078	1.479127897248656e-11	5.393362729171502	7.618958796220039e-10	REACT:R-HSA-2187335	The retinoid cycle in cones (daylight vision)	1.3	ventrolateral medulla, A1-C1 cell groups
RBP3	31	40	457	1774	4.98284466625078	1.479127897248656e-11	5.393362729171502	7.618958796220039e-10	REACT:R-HSA-2187335	The retinoid cycle in cones (daylight vision)	1.9	ventrolateral tegmental area, A5 NE cell group
RBP3	31	40	457	1774	4.98284466625078	1.479127897248656e-11	5.393362729171502	7.618958796220039e-10	REACT:R-HSA-2187335	The retinoid cycle in cones (daylight vision)	1.5	zona incerta
RBP3	31	40	457	1774	4.98284466625078	1.479127897248656e-11	5.393362729171502	7.618958796220039e-10	REACT:R-HSA-2187338	Visual phototransduction	1.0	angular gyrus
RBP3	31	40	457	1774	4.98284466625078	1.479127897248656e-11	5.393362729171502	7.618958796220039e-10	REACT:R-HSA-2187338	Visual phototransduction	2.4	angular gyrus (white matter)
RBP3	31	40	457	1774	4.98284466625078	1.479127897248656e-11	5.393362729171502	7.618958796220039e-10	REACT:R-HSA-2187338	Visual phototransduction	1.4	anterior cingulate cortex, supragenual-ventral
RBP3	31	40	457	1774	4.98284466625078	1.479127897248656e-11	5.393362729171502	7.618958796220039e-10	REACT:R-HSA-2187338	Visual phototransduction	2.2	anterior cochlear nucleus, ventral
RBP3	31	40	457	1774	4.98284466625078	1.479127897248656e-11	5.393362729171502	7.618958796220039e-10	REACT:R-HSA-2187338	Visual phototransduction	1.7	anterior funiculus (white matter)
RBP3	31	40	457	1774	4.98284466625078	1.479127897248656e-11	5.393362729171502	7.618958796220039e-10	REACT:R-HSA-2187338	Visual phototransduction	1.0	anterior insular cortex, dorsal
RBP3	31	40	457	1774	4.98284466625078	1.479127897248656e-11	5.393362729171502	7.618958796220039e-10	REACT:R-HSA-2187338	Visual phototransduction	1.3	anterior insular cortex, ventral
RBP3	31	40	457	1774	4.98284466625078	1.479127897248656e-11	5.393362729171502	7.618958796220039e-10	REACT:R-HSA-2187338	Visual phototransduction	1.0	area parastriata, inferior
RBP3	31	40	457	1774	4.98284466625078	1.479127897248656e-11	5.393362729171502	7.618958796220039e-10	REACT:R-HSA-2187338	Visual phototransduction	1.1	area parastriata, temporal
RBP3	31	40	457	1774	4.98284466625078	1.479127897248656e-11	5.393362729171502	7.618958796220039e-10	REACT:R-HSA-2187338	Visual phototransduction	1.2	area postrema
RBP3	31	40	457	1774	4.98284466625078	1.479127897248656e-11	5.393362729171502	7.618958796220039e-10	REACT:R-HSA-2187338	Visual phototransduction	1.1	area striata
RBP3	31	40	457	1774	4.98284466625078	1.479127897248656e-11	5.393362729171502	7.618958796220039e-10	REACT:R-HSA-2187338	Visual phototransduction	1.4	area striata (white matter)
RBP3	31	40	457	1774	4.98284466625078	1.479127897248656e-11	5.393362729171502	7.618958796220039e-10	REACT:R-HSA-2187338	Visual phototransduction	1.1	basal amygdala
RBP3	31	40	457	1774	4.98284466625078	1.479127897248656e-11	5.393362729171502	7.618958796220039e-10	REACT:R-HSA-2187338	Visual phototransduction	2.0	centromedial thalamic nucleus
RBP3	31	40	457	1774	4.98284466625078	1.479127897248656e-11	5.393362729171502	7.618958796220039e-10	REACT:R-HSA-2187338	Visual phototransduction	1.4	cerebellar nuclei
RBP3	31	40	457	1774	4.98284466625078	1.479127897248656e-11	5.393362729171502	7.618958796220039e-10	REACT:R-HSA-2187338	Visual phototransduction	2.7	cerebellar white matter
RBP3	31	40	457	1774	4.98284466625078	1.479127897248656e-11	5.393362729171502	7.618958796220039e-10	REACT:R-HSA-2187338	Visual phototransduction	1.2	cervical spinal cord, central gray
RBP3	31	40	457	1774	4.98284466625078	1.479127897248656e-11	5.393362729171502	7.618958796220039e-10	REACT:R-HSA-2187338	Visual phototransduction	1.2	cervical spinal cord, ventral horn
RBP3	31	40	457	1774	4.98284466625078	1.479127897248656e-11	5.393362729171502	7.618958796220039e-10	REACT:R-HSA-2187338	Visual phototransduction	1.7	choroid plexus
RBP3	31	40	457	1774	4.98284466625078	1.479127897248656e-11	5.393362729171502	7.618958796220039e-10	REACT:R-HSA-2187338	Visual phototransduction	1.0	claustrum
RBP3	31	40	457	1774	4.98284466625078	1.479127897248656e-11	5.393362729171502	7.618958796220039e-10	REACT:R-HSA-2187338	Visual phototransduction	2.9	corpus callosum, genu (white matter)
RBP3	31	40	457	1774	4.98284466625078	1.479127897248656e-11	5.393362729171502	7.618958796220039e-10	REACT:R-HSA-2187338	Visual phototransduction	3.1	corpus callosum, splenium (white matter)
RBP3	31	40	457	1774	4.98284466625078	1.479127897248656e-11	5.393362729171502	7.618958796220039e-10	REACT:R-HSA-2187338	Visual phototransduction	1.7	corticomedial amygdala
RBP3	31	40	457	1774	4.98284466625078	1.479127897248656e-11	5.393362729171502	7.618958796220039e-10	REACT:R-HSA-2187338	Visual phototransduction	1.4	cuneiform nucleus
RBP3	31	40	457	1774	4.98284466625078	1.479127897248656e-11	5.393362729171502	7.618958796220039e-10	REACT:R-HSA-2187338	Visual phototransduction	2.7	dentate gyrus
RBP3	31	40	457	1774	4.98284466625078	1.479127897248656e-11	5.393362729171502	7.618958796220039e-10	REACT:R-HSA-2187338	Visual phototransduction	1.5	dorsal cochlear nucleus
RBP3	31	40	457	1774	4.98284466625078	1.479127897248656e-11	5.393362729171502	7.618958796220039e-10	REACT:R-HSA-2187338	Visual phototransduction	1.9	dorsal funiculus (white matter)
RBP3	31	40	457	1774	4.98284466625078	1.479127897248656e-11	5.393362729171502	7.618958796220039e-10	REACT:R-HSA-2187338	Visual phototransduction	2.4	dorsal medullary reticular nucleus
RBP3	31	40	457	1774	4.98284466625078	1.479127897248656e-11	5.393362729171502	7.618958796220039e-10	REACT:R-HSA-2187338	Visual phototransduction	1.2	dorsal motor vagal complex
RBP3	31	40	457	1774	4.98284466625078	1.479127897248656e-11	5.393362729171502	7.618958796220039e-10	REACT:R-HSA-2187338	Visual phototransduction	1.6	dorsal raphe nucleus
RBP3	31	40	457	1774	4.98284466625078	1.479127897248656e-11	5.393362729171502	7.618958796220039e-10	REACT:R-HSA-2187338	Visual phototransduction	1.4	dorsal tegmental nucleus
RBP3	31	40	457	1774	4.98284466625078	1.479127897248656e-11	5.393362729171502	7.618958796220039e-10	REACT:R-HSA-2187338	Visual phototransduction	1.8	dorsolateral tegmental area
RBP3	31	40	457	1774	4.98284466625078	1.479127897248656e-11	5.393362729171502	7.618958796220039e-10	REACT:R-HSA-2187338	Visual phototransduction	1.9	entorhinal gyrus
RBP3	31	40	457	1774	4.98284466625078	1.479127897248656e-11	5.393362729171502	7.618958796220039e-10	REACT:R-HSA-2187338	Visual phototransduction	1.8	frontal operculum
RBP3	31	40	457	1774	4.98284466625078	1.479127897248656e-11	5.393362729171502	7.618958796220039e-10	REACT:R-HSA-2187338	Visual phototransduction	1.5	fusiform gyrus
RBP3	31	40	457	1774	4.98284466625078	1.479127897248656e-11	5.393362729171502	7.618958796220039e-10	REACT:R-HSA-2187338	Visual phototransduction	1.9	gigantocellular reticular nuclei, medullary
RBP3	31	40	457	1774	4.98284466625078	1.479127897248656e-11	5.393362729171502	7.618958796220039e-10	REACT:R-HSA-2187338	Visual phototransduction	1.7	gigantocellular reticular nuclei, pars
RBP3	31	40	457	1774	4.98284466625078	1.479127897248656e-11	5.393362729171502	7.618958796220039e-10	REACT:R-HSA-2187338	Visual phototransduction	1.6	globus pallidus, externus
RBP3	31	40	457	1774	4.98284466625078	1.479127897248656e-11	5.393362729171502	7.618958796220039e-10	REACT:R-HSA-2187338	Visual phototransduction	2.1	globus pallidus, internus
RBP3	31	40	457	1774	4.98284466625078	1.479127897248656e-11	5.393362729171502	7.618958796220039e-10	REACT:R-HSA-2187338	Visual phototransduction	2.4	hippocampus
RBP3	31	40	457	1774	4.98284466625078	1.479127897248656e-11	5.393362729171502	7.618958796220039e-10	REACT:R-HSA-2187338	Visual phototransduction	3.0	hippocampus, CA1
RBP3	31	40	457	1774	4.98284466625078	1.479127897248656e-11	5.393362729171502	7.618958796220039e-10	REACT:R-HSA-2187338	Visual phototransduction	2.2	hippocampus, CA2
RBP3	31	40	457	1774	4.98284466625078	1.479127897248656e-11	5.393362729171502	7.618958796220039e-10	REACT:R-HSA-2187338	Visual phototransduction	2.9	hippocampus, CA3
RBP3	31	40	457	1774	4.98284466625078	1.479127897248656e-11	5.393362729171502	7.618958796220039e-10	REACT:R-HSA-2187338	Visual phototransduction	1.2	inferior colliculus
RBP3	31	40	457	1774	4.98284466625078	1.479127897248656e-11	5.393362729171502	7.618958796220039e-10	REACT:R-HSA-2187338	Visual phototransduction	1.0	inferior frontal gyrus, opercular
RBP3	31	40	457	1774	4.98284466625078	1.479127897248656e-11	5.393362729171502	7.618958796220039e-10	REACT:R-HSA-2187338	Visual phototransduction	1.1	inferior olive
RBP3	31	40	457	1774	4.98284466625078	1.479127897248656e-11	5.393362729171502	7.618958796220039e-10	REACT:R-HSA-2187338	Visual phototransduction	1.3	inferior parietal lobule
RBP3	31	40	457	1774	4.98284466625078	1.479127897248656e-11	5.393362729171502	7.618958796220039e-10	REACT:R-HSA-2187338	Visual phototransduction	1.4	inferior temporal gyrus
RBP3	31	40	457	1774	4.98284466625078	1.479127897248656e-11	5.393362729171502	7.618958796220039e-10	REACT:R-HSA-2187338	Visual phototransduction	1.5	Kolliker-Fuse nucleus
RBP3	31	40	457	1774	4.98284466625078	1.479127897248656e-11	5.393362729171502	7.618958796220039e-10	REACT:R-HSA-2187338	Visual phototransduction	1.8	lateral funiculus (white matter)
RBP3	31	40	457	1774	4.98284466625078	1.479127897248656e-11	5.393362729171502	7.618958796220039e-10	REACT:R-HSA-2187338	Visual phototransduction	1.0	lateral hypothalamic area
RBP3	31	40	457	1774	4.98284466625078	1.479127897248656e-11	5.393362729171502	7.618958796220039e-10	REACT:R-HSA-2187338	Visual phototransduction	2.8	lateral lemniscal nuclei
RBP3	31	40	457	1774	4.98284466625078	1.479127897248656e-11	5.393362729171502	7.618958796220039e-10	REACT:R-HSA-2187338	Visual phototransduction	1.6	lateral medullary reticular nucleus
RBP3	31	40	457	1774	4.98284466625078	1.479127897248656e-11	5.393362729171502	7.618958796220039e-10	REACT:R-HSA-2187338	Visual phototransduction	2.1	lateral parabrachial nucleus
RBP3	31	40	457	1774	4.98284466625078	1.479127897248656e-11	5.393362729171502	7.618958796220039e-10	REACT:R-HSA-2187338	Visual phototransduction	1.2	lateral thalamic nuclei
RBP3	31	40	457	1774	4.98284466625078	1.479127897248656e-11	5.393362729171502	7.618958796220039e-10	REACT:R-HSA-2187338	Visual phototransduction	1.9	lateral vestibular nucleus
RBP3	31	40	457	1774	4.98284466625078	1.479127897248656e-11	5.393362729171502	7.618958796220039e-10	REACT:R-HSA-2187338	Visual phototransduction	1.5	lingual gyrus
RBP3	31	40	457	1774	4.98284466625078	1.479127897248656e-11	5.393362729171502	7.618958796220039e-10	REACT:R-HSA-2187338	Visual phototransduction	1.2	mammillary body
RBP3	31	40	457	1774	4.98284466625078	1.479127897248656e-11	5.393362729171502	7.618958796220039e-10	REACT:R-HSA-2187338	Visual phototransduction	1.8	medial olivary nucleus
RBP3	31	40	457	1774	4.98284466625078	1.479127897248656e-11	5.393362729171502	7.618958796220039e-10	REACT:R-HSA-2187338	Visual phototransduction	2.1	medial parabrachial nucleus
RBP3	31	40	457	1774	4.98284466625078	1.479127897248656e-11	5.393362729171502	7.618958796220039e-10	REACT:R-HSA-2187338	Visual phototransduction	2.3	medial periolivary nuclei
RBP3	31	40	457	1774	4.98284466625078	1.479127897248656e-11	5.393362729171502	7.618958796220039e-10	REACT:R-HSA-2187338	Visual phototransduction	1.2	medial vestibular nucleus
RBP3	31	40	457	1774	4.98284466625078	1.479127897248656e-11	5.393362729171502	7.618958796220039e-10	REACT:R-HSA-2187338	Visual phototransduction	1.8	median raphe nucleus
RBP3	31	40	457	1774	4.98284466625078	1.479127897248656e-11	5.393362729171502	7.618958796220039e-10	REACT:R-HSA-2187338	Visual phototransduction	1.1	middle cingulate cortex
RBP3	31	40	457	1774	4.98284466625078	1.479127897248656e-11	5.393362729171502	7.618958796220039e-10	REACT:R-HSA-2187338	Visual phototransduction	1.3	middle temporal gyrus
RBP3	31	40	457	1774	4.98284466625078	1.479127897248656e-11	5.393362729171502	7.618958796220039e-10	REACT:R-HSA-2187338	Visual phototransduction	1.6	motor facial nucleus
RBP3	31	40	457	1774	4.98284466625078	1.479127897248656e-11	5.393362729171502	7.618958796220039e-10	REACT:R-HSA-2187338	Visual phototransduction	1.4	motor hypoglossal nucleus
RBP3	31	40	457	1774	4.98284466625078	1.479127897248656e-11	5.393362729171502	7.618958796220039e-10	REACT:R-HSA-2187338	Visual phototransduction	2.3	motor trigeminal nucleus
RBP3	31	40	457	1774	4.98284466625078	1.479127897248656e-11	5.393362729171502	7.618958796220039e-10	REACT:R-HSA-2187338	Visual phototransduction	1.9	nuclei of the trapezoid body
RBP3	31	40	457	1774	4.98284466625078	1.479127897248656e-11	5.393362729171502	7.618958796220039e-10	REACT:R-HSA-2187338	Visual phototransduction	2.9	nucleus ambiguus
RBP3	31	40	457	1774	4.98284466625078	1.479127897248656e-11	5.393362729171502	7.618958796220039e-10	REACT:R-HSA-2187338	Visual phototransduction	1.5	nucleus cuneatus
RBP3	31	40	457	1774	4.98284466625078	1.479127897248656e-11	5.393362729171502	7.618958796220039e-10	REACT:R-HSA-2187338	Visual phototransduction	1.6	nucleus gracilis
RBP3	31	40	457	1774	4.98284466625078	1.479127897248656e-11	5.393362729171502	7.618958796220039e-10	REACT:R-HSA-2187338	Visual phototransduction	1.3	nucleus of the diagonal band
RBP3	31	40	457	1774	4.98284466625078	1.479127897248656e-11	5.393362729171502	7.618958796220039e-10	REACT:R-HSA-2187338	Visual phototransduction	1.7	nucleus raphe magnus
RBP3	31	40	457	1774	4.98284466625078	1.479127897248656e-11	5.393362729171502	7.618958796220039e-10	REACT:R-HSA-2187338	Visual phototransduction	2.3	nucleus raphe obscurus
RBP3	31	40	457	1774	4.98284466625078	1.479127897248656e-11	5.393362729171502	7.618958796220039e-10	REACT:R-HSA-2187338	Visual phototransduction	1.6	nucleus raphe pallidus
RBP3	31	40	457	1774	4.98284466625078	1.479127897248656e-11	5.393362729171502	7.618958796220039e-10	REACT:R-HSA-2187338	Visual phototransduction	2.6	nucleus reuniens
RBP3	31	40	457	1774	4.98284466625078	1.479127897248656e-11	5.393362729171502	7.618958796220039e-10	REACT:R-HSA-2187338	Visual phototransduction	2.3	nucleus rhomboideus
RBP3	31	40	457	1774	4.98284466625078	1.479127897248656e-11	5.393362729171502	7.618958796220039e-10	REACT:R-HSA-2187338	Visual phototransduction	1.2	nucleus tractus solitarii
RBP3	31	40	457	1774	4.98284466625078	1.479127897248656e-11	5.393362729171502	7.618958796220039e-10	REACT:R-HSA-2187338	Visual phototransduction	1.0	occipital cortex
RBP3	31	40	457	1774	4.98284466625078	1.479127897248656e-11	5.393362729171502	7.618958796220039e-10	REACT:R-HSA-2187338	Visual phototransduction	2.0	occipital cortex (white matter)
RBP3	31	40	457	1774	4.98284466625078	1.479127897248656e-11	5.393362729171502	7.618958796220039e-10	REACT:R-HSA-2187338	Visual phototransduction	1.4	olfactory area
RBP3	31	40	457	1774	4.98284466625078	1.479127897248656e-11	5.393362729171502	7.618958796220039e-10	REACT:R-HSA-2187338	Visual phototransduction	1.1	orbitofrontal gyrus, anterior
RBP3	31	40	457	1774	4.98284466625078	1.479127897248656e-11	5.393362729171502	7.618958796220039e-10	REACT:R-HSA-2187338	Visual phototransduction	1.6	parahippocampal cortex
RBP3	31	40	457	1774	4.98284466625078	1.479127897248656e-11	5.393362729171502	7.618958796220039e-10	REACT:R-HSA-2187338	Visual phototransduction	2.1	parahippocampal cortex (white matter)
RBP3	31	40	457	1774	4.98284466625078	1.479127897248656e-11	5.393362729171502	7.618958796220039e-10	REACT:R-HSA-2187338	Visual phototransduction	2.0	paramedian reticular nucleus
RBP3	31	40	457	1774	4.98284466625078	1.479127897248656e-11	5.393362729171502	7.618958796220039e-10	REACT:R-HSA-2187338	Visual phototransduction	1.3	paraventricular nucleus
RBP3	31	40	457	1774	4.98284466625078	1.479127897248656e-11	5.393362729171502	7.618958796220039e-10	REACT:R-HSA-2187338	Visual phototransduction	3.8	parieto-temporal junction (white matter)
RBP3	31	40	457	1774	4.98284466625078	1.479127897248656e-11	5.393362729171502	7.618958796220039e-10	REACT:R-HSA-2187338	Visual phototransduction	2.5	parvicellular reticular nuclei
RBP3	31	40	457	1774	4.98284466625078	1.479127897248656e-11	5.393362729171502	7.618958796220039e-10	REACT:R-HSA-2187338	Visual phototransduction	1.4	parvicellular reticular nuclei, medullary
RBP3	31	40	457	1774	4.98284466625078	1.479127897248656e-11	5.393362729171502	7.618958796220039e-10	REACT:R-HSA-2187338	Visual phototransduction	1.1	pedunculopontine tegmental nucleus
RBP3	31	40	457	1774	4.98284466625078	1.479127897248656e-11	5.393362729171502	7.618958796220039e-10	REACT:R-HSA-2187338	Visual phototransduction	1.1	periaquaductal grey, dorsal
RBP3	31	40	457	1774	4.98284466625078	1.479127897248656e-11	5.393362729171502	7.618958796220039e-10	REACT:R-HSA-2187338	Visual phototransduction	1.3	periaquaductal grey, lateral
RBP3	31	40	457	1774	4.98284466625078	1.479127897248656e-11	5.393362729171502	7.618958796220039e-10	REACT:R-HSA-2187338	Visual phototransduction	1.7	perirhinal gyrus
RBP3	31	40	457	1774	4.98284466625078	1.479127897248656e-11	5.393362729171502	7.618958796220039e-10	REACT:R-HSA-2187338	Visual phototransduction	1.4	peritrigeminal nucleus
RBP3	31	40	457	1774	4.98284466625078	1.479127897248656e-11	5.393362729171502	7.618958796220039e-10	REACT:R-HSA-2187338	Visual phototransduction	2.8	piriform cortex
RBP3	31	40	457	1774	4.98284466625078	1.479127897248656e-11	5.393362729171502	7.618958796220039e-10	REACT:R-HSA-2187338	Visual phototransduction	2.7	pontine nuclei
RBP3	31	40	457	1774	4.98284466625078	1.479127897248656e-11	5.393362729171502	7.618958796220039e-10	REACT:R-HSA-2187338	Visual phototransduction	2.8	pontine raphe nucleus
RBP3	31	40	457	1774	4.98284466625078	1.479127897248656e-11	5.393362729171502	7.618958796220039e-10	REACT:R-HSA-2187338	Visual phototransduction	1.2	postcentral gyrus, dorsal
RBP3	31	40	457	1774	4.98284466625078	1.479127897248656e-11	5.393362729171502	7.618958796220039e-10	REACT:R-HSA-2187338	Visual phototransduction	1.0	postcentral gyrus, middle
RBP3	31	40	457	1774	4.98284466625078	1.479127897248656e-11	5.393362729171502	7.618958796220039e-10	REACT:R-HSA-2187338	Visual phototransduction	1.4	postcentral gyrus, ventral
RBP3	31	40	457	1774	4.98284466625078	1.479127897248656e-11	5.393362729171502	7.618958796220039e-10	REACT:R-HSA-2187338	Visual phototransduction	1.0	posterior cingulate cortex
RBP3	31	40	457	1774	4.98284466625078	1.479127897248656e-11	5.393362729171502	7.618958796220039e-10	REACT:R-HSA-2187338	Visual phototransduction	1.0	posterior cingulate cortex, dorsal
RBP3	31	40	457	1774	4.98284466625078	1.479127897248656e-11	5.393362729171502	7.618958796220039e-10	REACT:R-HSA-2187338	Visual phototransduction	1.2	posterior cingulate cortex, ventral
RBP3	31	40	457	1774	4.98284466625078	1.479127897248656e-11	5.393362729171502	7.618958796220039e-10	REACT:R-HSA-2187338	Visual phototransduction	1.0	posterior insular cortex
RBP3	31	40	457	1774	4.98284466625078	1.479127897248656e-11	5.393362729171502	7.618958796220039e-10	REACT:R-HSA-2187338	Visual phototransduction	2.3	posteroventral cochlear nucleus
RBP3	31	40	457	1774	4.98284466625078	1.479127897248656e-11	5.393362729171502	7.618958796220039e-10	REACT:R-HSA-2187338	Visual phototransduction	1.0	precuneus
RBP3	31	40	457	1774	4.98284466625078	1.479127897248656e-11	5.393362729171502	7.618958796220039e-10	REACT:R-HSA-2187338	Visual phototransduction	1.1	premotor cortex, dorsal
RBP3	31	40	457	1774	4.98284466625078	1.479127897248656e-11	5.393362729171502	7.618958796220039e-10	REACT:R-HSA-2187338	Visual phototransduction	1.1	premotor cortex, ventral
RBP3	31	40	457	1774	4.98284466625078	1.479127897248656e-11	5.393362729171502	7.618958796220039e-10	REACT:R-HSA-2187338	Visual phototransduction	1.2	preoptic area
RBP3	31	40	457	1774	4.98284466625078	1.479127897248656e-11	5.393362729171502	7.618958796220039e-10	REACT:R-HSA-2187338	Visual phototransduction	1.1	prepositus hypoglossal nucleus
RBP3	31	40	457	1774	4.98284466625078	1.479127897248656e-11	5.393362729171502	7.618958796220039e-10	REACT:R-HSA-2187338	Visual phototransduction	1.2	pretectal area
RBP3	31	40	457	1774	4.98284466625078	1.479127897248656e-11	5.393362729171502	7.618958796220039e-10	REACT:R-HSA-2187338	Visual phototransduction	2.1	principal sensory trigeminal nucleus
RBP3	31	40	457	1774	4.98284466625078	1.479127897248656e-11	5.393362729171502	7.618958796220039e-10	REACT:R-HSA-2187338	Visual phototransduction	1.7	red nucleus
RBP3	31	40	457	1774	4.98284466625078	1.479127897248656e-11	5.393362729171502	7.618958796220039e-10	REACT:R-HSA-2187338	Visual phototransduction	2.4	reticular pontine nucleus, caudal
RBP3	31	40	457	1774	4.98284466625078	1.479127897248656e-11	5.393362729171502	7.618958796220039e-10	REACT:R-HSA-2187338	Visual phototransduction	2.8	reticular pontine nucleus, oral
RBP3	31	40	457	1774	4.98284466625078	1.479127897248656e-11	5.393362729171502	7.618958796220039e-10	REACT:R-HSA-2187338	Visual phototransduction	1.6	reticulotegmental nucleus
RBP3	31	40	457	1774	4.98284466625078	1.479127897248656e-11	5.393362729171502	7.618958796220039e-10	REACT:R-HSA-2187338	Visual phototransduction	1.2	retrosplenial cortex
RBP3	31	40	457	1774	4.98284466625078	1.479127897248656e-11	5.393362729171502	7.618958796220039e-10	REACT:R-HSA-2187338	Visual phototransduction	1.3	septal nuclei
RBP3	31	40	457	1774	4.98284466625078	1.479127897248656e-11	5.393362729171502	7.618958796220039e-10	REACT:R-HSA-2187338	Visual phototransduction	1.2	spinal trigeminal nucleus, caudal
RBP3	31	40	457	1774	4.98284466625078	1.479127897248656e-11	5.393362729171502	7.618958796220039e-10	REACT:R-HSA-2187338	Visual phototransduction	1.2	spinal trigeminal nucleus, interpolar
RBP3	31	40	457	1774	4.98284466625078	1.479127897248656e-11	5.393362729171502	7.618958796220039e-10	REACT:R-HSA-2187338	Visual phototransduction	2.0	spinal trigeminal nucleus, oral
RBP3	31	40	457	1774	4.98284466625078	1.479127897248656e-11	5.393362729171502	7.618958796220039e-10	REACT:R-HSA-2187338	Visual phototransduction	1.7	spinal vestibular nucleus
RBP3	31	40	457	1774	4.98284466625078	1.479127897248656e-11	5.393362729171502	7.618958796220039e-10	REACT:R-HSA-2187338	Visual phototransduction	1.1	subcentral gyrus, S2
RBP3	31	40	457	1774	4.98284466625078	1.479127897248656e-11	5.393362729171502	7.618958796220039e-10	REACT:R-HSA-2187338	Visual phototransduction	2.5	subcoeruleus area
RBP3	31	40	457	1774	4.98284466625078	1.479127897248656e-11	5.393362729171502	7.618958796220039e-10	REACT:R-HSA-2187338	Visual phototransduction	2.6	subiculum
RBP3	31	40	457	1774	4.98284466625078	1.479127897248656e-11	5.393362729171502	7.618958796220039e-10	REACT:R-HSA-2187338	Visual phototransduction	1.6	subthalamic nucleus
RBP3	31	40	457	1774	4.98284466625078	1.479127897248656e-11	5.393362729171502	7.618958796220039e-10	REACT:R-HSA-2187338	Visual phototransduction	1.3	superior colliculus
RBP3	31	40	457	1774	4.98284466625078	1.479127897248656e-11	5.393362729171502	7.618958796220039e-10	REACT:R-HSA-2187338	Visual phototransduction	2.6	superior olive
RBP3	31	40	457	1774	4.98284466625078	1.479127897248656e-11	5.393362729171502	7.618958796220039e-10	REACT:R-HSA-2187338	Visual phototransduction	1.2	superior temporal gyrus
RBP3	31	40	457	1774	4.98284466625078	1.479127897248656e-11	5.393362729171502	7.618958796220039e-10	REACT:R-HSA-2187338	Visual phototransduction	1.7	superior vestibular nucleus
RBP3	31	40	457	1774	4.98284466625078	1.479127897248656e-11	5.393362729171502	7.618958796220039e-10	REACT:R-HSA-2187338	Visual phototransduction	1.0	supramarginal gyrus
RBP3	31	40	457	1774	4.98284466625078	1.479127897248656e-11	5.393362729171502	7.618958796220039e-10	REACT:R-HSA-2187338	Visual phototransduction	5.3	supraoptic nucleus
RBP3	31	40	457	1774	4.98284466625078	1.479127897248656e-11	5.393362729171502	7.618958796220039e-10	REACT:R-HSA-2187338	Visual phototransduction	1.2	temporal pole
RBP3	31	40	457	1774	4.98284466625078	1.479127897248656e-11	5.393362729171502	7.618958796220039e-10	REACT:R-HSA-2187338	Visual phototransduction	2.6	temporal white matter
RBP3	31	40	457	1774	4.98284466625078	1.479127897248656e-11	5.393362729171502	7.618958796220039e-10	REACT:R-HSA-2187338	Visual phototransduction	1.1	temporo-insular cortex, parainsular gyrus
RBP3	31	40	457	1774	4.98284466625078	1.479127897248656e-11	5.393362729171502	7.618958796220039e-10	REACT:R-HSA-2187338	Visual phototransduction	1.2	temporo-occipital transitional zone
RBP3	31	40	457	1774	4.98284466625078	1.479127897248656e-11	5.393362729171502	7.618958796220039e-10	REACT:R-HSA-2187338	Visual phototransduction	1.0	transversal temporal gyrus, anterior
RBP3	31	40	457	1774	4.98284466625078	1.479127897248656e-11	5.393362729171502	7.618958796220039e-10	REACT:R-HSA-2187338	Visual phototransduction	1.1	transversal temporal gyrus, posterior
RBP3	31	40	457	1774	4.98284466625078	1.479127897248656e-11	5.393362729171502	7.618958796220039e-10	REACT:R-HSA-2187338	Visual phototransduction	2.2	ventral medullary reticular nucleus
RBP3	31	40	457	1774	4.98284466625078	1.479127897248656e-11	5.393362729171502	7.618958796220039e-10	REACT:R-HSA-2187338	Visual phototransduction	2.0	ventral periolivary nuclei
RBP3	31	40	457	1774	4.98284466625078	1.479127897248656e-11	5.393362729171502	7.618958796220039e-10	REACT:R-HSA-2187338	Visual phototransduction	1.0	ventral posterolateral thalamic nucleus
RBP3	31	40	457	1774	4.98284466625078	1.479127897248656e-11	5.393362729171502	7.618958796220039e-10	REACT:R-HSA-2187338	Visual phototransduction	1.4	ventral posteromedial thalamic nucleus
RBP3	31	40	457	1774	4.98284466625078	1.479127897248656e-11	5.393362729171502	7.618958796220039e-10	REACT:R-HSA-2187338	Visual phototransduction	1.7	ventral tegmental area
RBP3	31	40	457	1774	4.98284466625078	1.479127897248656e-11	5.393362729171502	7.618958796220039e-10	REACT:R-HSA-2187338	Visual phototransduction	1.1	ventral thalamic nuclei
RBP3	31	40	457	1774	4.98284466625078	1.479127897248656e-11	5.393362729171502	7.618958796220039e-10	REACT:R-HSA-2187338	Visual phototransduction	1.3	ventrolateral medulla, A1-C1 cell groups
RBP3	31	40	457	1774	4.98284466625078	1.479127897248656e-11	5.393362729171502	7.618958796220039e-10	REACT:R-HSA-2187338	Visual phototransduction	1.9	ventrolateral tegmental area, A5 NE cell group
RBP3	31	40	457	1774	4.98284466625078	1.479127897248656e-11	5.393362729171502	7.618958796220039e-10	REACT:R-HSA-2187338	Visual phototransduction	1.5	zona incerta
CDIPT	46	48	457	1774	4.042235995680143	1.4949648175885143e-11	4.408631869884129	7.670454249619194e-10	REACT:R-HSA-1483206	Glycerophospholipid biosynthesis	52.8	amygdala
CDIPT	46	48	457	1774	4.042235995680143	1.4949648175885143e-11	4.408631869884129	7.670454249619194e-10	REACT:R-HSA-1483206	Glycerophospholipid biosynthesis	74.1	angular gyrus
CDIPT	46	48	457	1774	4.042235995680143	1.4949648175885143e-11	4.408631869884129	7.670454249619194e-10	REACT:R-HSA-1483206	Glycerophospholipid biosynthesis	68.5	angular gyrus (white matter)
CDIPT	46	48	457	1774	4.042235995680143	1.4949648175885143e-11	4.408631869884129	7.670454249619194e-10	REACT:R-HSA-1483206	Glycerophospholipid biosynthesis	54.3	anterior cingulate cortex, supragenual-dorsal
CDIPT	46	48	457	1774	4.042235995680143	1.4949648175885143e-11	4.408631869884129	7.670454249619194e-10	REACT:R-HSA-1483206	Glycerophospholipid biosynthesis	51.9	anterior cingulate cortex, supragenual-ventral
CDIPT	46	48	457	1774	4.042235995680143	1.4949648175885143e-11	4.408631869884129	7.670454249619194e-10	REACT:R-HSA-1483206	Glycerophospholipid biosynthesis	67.4	anterior cochlear nucleus, ventral
CDIPT	46	48	457	1774	4.042235995680143	1.4949648175885143e-11	4.408631869884129	7.670454249619194e-10	REACT:R-HSA-1483206	Glycerophospholipid biosynthesis	72.2	anterior funiculus (white matter)
CDIPT	46	48	457	1774	4.042235995680143	1.4949648175885143e-11	4.408631869884129	7.670454249619194e-10	REACT:R-HSA-1483206	Glycerophospholipid biosynthesis	63.2	anterior insular cortex, dorsal
CDIPT	46	48	457	1774	4.042235995680143	1.4949648175885143e-11	4.408631869884129	7.670454249619194e-10	REACT:R-HSA-1483206	Glycerophospholipid biosynthesis	84.1	anterior insular cortex, ventral
CDIPT	46	48	457	1774	4.042235995680143	1.4949648175885143e-11	4.408631869884129	7.670454249619194e-10	REACT:R-HSA-1483206	Glycerophospholipid biosynthesis	63.9	anterior thalamic nucleus, ventral
CDIPT	46	48	457	1774	4.042235995680143	1.4949648175885143e-11	4.408631869884129	7.670454249619194e-10	REACT:R-HSA-1483206	Glycerophospholipid biosynthesis	106.2	arcuate nucleus
CDIPT	46	48	457	1774	4.042235995680143	1.4949648175885143e-11	4.408631869884129	7.670454249619194e-10	REACT:R-HSA-1483206	Glycerophospholipid biosynthesis	56.8	area parastriata, inferior
CDIPT	46	48	457	1774	4.042235995680143	1.4949648175885143e-11	4.408631869884129	7.670454249619194e-10	REACT:R-HSA-1483206	Glycerophospholipid biosynthesis	65.8	area parastriata, parietal
CDIPT	46	48	457	1774	4.042235995680143	1.4949648175885143e-11	4.408631869884129	7.670454249619194e-10	REACT:R-HSA-1483206	Glycerophospholipid biosynthesis	51.0	area parastriata, superior
CDIPT	46	48	457	1774	4.042235995680143	1.4949648175885143e-11	4.408631869884129	7.670454249619194e-10	REACT:R-HSA-1483206	Glycerophospholipid biosynthesis	65.3	area parastriata, temporal
CDIPT	46	48	457	1774	4.042235995680143	1.4949648175885143e-11	4.408631869884129	7.670454249619194e-10	REACT:R-HSA-1483206	Glycerophospholipid biosynthesis	57.3	area postrema
CDIPT	46	48	457	1774	4.042235995680143	1.4949648175885143e-11	4.408631869884129	7.670454249619194e-10	REACT:R-HSA-1483206	Glycerophospholipid biosynthesis	61.8	area striata
CDIPT	46	48	457	1774	4.042235995680143	1.4949648175885143e-11	4.408631869884129	7.670454249619194e-10	REACT:R-HSA-1483206	Glycerophospholipid biosynthesis	64.3	area striata (white matter)
CDIPT	46	48	457	1774	4.042235995680143	1.4949648175885143e-11	4.408631869884129	7.670454249619194e-10	REACT:R-HSA-1483206	Glycerophospholipid biosynthesis	56.9	basal amygdala
CDIPT	46	48	457	1774	4.042235995680143	1.4949648175885143e-11	4.408631869884129	7.670454249619194e-10	REACT:R-HSA-1483206	Glycerophospholipid biosynthesis	62.8	caudate nucleus
CDIPT	46	48	457	1774	4.042235995680143	1.4949648175885143e-11	4.408631869884129	7.670454249619194e-10	REACT:R-HSA-1483206	Glycerophospholipid biosynthesis	58.1	central amygdala
CDIPT	46	48	457	1774	4.042235995680143	1.4949648175885143e-11	4.408631869884129	7.670454249619194e-10	REACT:R-HSA-1483206	Glycerophospholipid biosynthesis	67.1	centromedial thalamic nucleus
CDIPT	46	48	457	1774	4.042235995680143	1.4949648175885143e-11	4.408631869884129	7.670454249619194e-10	REACT:R-HSA-1483206	Glycerophospholipid biosynthesis	114.7	cerebellar cortex
CDIPT	46	48	457	1774	4.042235995680143	1.4949648175885143e-11	4.408631869884129	7.670454249619194e-10	REACT:R-HSA-1483206	Glycerophospholipid biosynthesis	76.2	cerebellar nuclei
CDIPT	46	48	457	1774	4.042235995680143	1.4949648175885143e-11	4.408631869884129	7.670454249619194e-10	REACT:R-HSA-1483206	Glycerophospholipid biosynthesis	64.0	cerebellar white matter
CDIPT	46	48	457	1774	4.042235995680143	1.4949648175885143e-11	4.408631869884129	7.670454249619194e-10	REACT:R-HSA-1483206	Glycerophospholipid biosynthesis	63.9	cervical spinal cord, central gray
CDIPT	46	48	457	1774	4.042235995680143	1.4949648175885143e-11	4.408631869884129	7.670454249619194e-10	REACT:R-HSA-1483206	Glycerophospholipid biosynthesis	58.1	cervical spinal cord, dorsal horn
CDIPT	46	48	457	1774	4.042235995680143	1.4949648175885143e-11	4.408631869884129	7.670454249619194e-10	REACT:R-HSA-1483206	Glycerophospholipid biosynthesis	50.2	cervical spinal cord, ventral horn
CDIPT	46	48	457	1774	4.042235995680143	1.4949648175885143e-11	4.408631869884129	7.670454249619194e-10	REACT:R-HSA-1483206	Glycerophospholipid biosynthesis	36.3	choroid plexus
CDIPT	46	48	457	1774	4.042235995680143	1.4949648175885143e-11	4.408631869884129	7.670454249619194e-10	REACT:R-HSA-1483206	Glycerophospholipid biosynthesis	70.1	claustrum
CDIPT	46	48	457	1774	4.042235995680143	1.4949648175885143e-11	4.408631869884129	7.670454249619194e-10	REACT:R-HSA-1483206	Glycerophospholipid biosynthesis	66.5	corpus callosum, genu (white matter)
CDIPT	46	48	457	1774	4.042235995680143	1.4949648175885143e-11	4.408631869884129	7.670454249619194e-10	REACT:R-HSA-1483206	Glycerophospholipid biosynthesis	65.9	corpus callosum, splenium (white matter)
CDIPT	46	48	457	1774	4.042235995680143	1.4949648175885143e-11	4.408631869884129	7.670454249619194e-10	REACT:R-HSA-1483206	Glycerophospholipid biosynthesis	54.6	corticomedial amygdala
CDIPT	46	48	457	1774	4.042235995680143	1.4949648175885143e-11	4.408631869884129	7.670454249619194e-10	REACT:R-HSA-1483206	Glycerophospholipid biosynthesis	77.6	cuneiform nucleus
CDIPT	46	48	457	1774	4.042235995680143	1.4949648175885143e-11	4.408631869884129	7.670454249619194e-10	REACT:R-HSA-1483206	Glycerophospholipid biosynthesis	57.9	dentate gyrus
CDIPT	46	48	457	1774	4.042235995680143	1.4949648175885143e-11	4.408631869884129	7.670454249619194e-10	REACT:R-HSA-1483206	Glycerophospholipid biosynthesis	56.4	dorsal cochlear nucleus
CDIPT	46	48	457	1774	4.042235995680143	1.4949648175885143e-11	4.408631869884129	7.670454249619194e-10	REACT:R-HSA-1483206	Glycerophospholipid biosynthesis	64.0	dorsal funiculus (white matter)
CDIPT	46	48	457	1774	4.042235995680143	1.4949648175885143e-11	4.408631869884129	7.670454249619194e-10	REACT:R-HSA-1483206	Glycerophospholipid biosynthesis	79.3	dorsal medullary reticular nucleus
CDIPT	46	48	457	1774	4.042235995680143	1.4949648175885143e-11	4.408631869884129	7.670454249619194e-10	REACT:R-HSA-1483206	Glycerophospholipid biosynthesis	64.5	dorsal motor vagal complex
CDIPT	46	48	457	1774	4.042235995680143	1.4949648175885143e-11	4.408631869884129	7.670454249619194e-10	REACT:R-HSA-1483206	Glycerophospholipid biosynthesis	92.2	dorsal raphe nucleus
CDIPT	46	48	457	1774	4.042235995680143	1.4949648175885143e-11	4.408631869884129	7.670454249619194e-10	REACT:R-HSA-1483206	Glycerophospholipid biosynthesis	57.7	dorsal tegmental nucleus
CDIPT	46	48	457	1774	4.042235995680143	1.4949648175885143e-11	4.408631869884129	7.670454249619194e-10	REACT:R-HSA-1483206	Glycerophospholipid biosynthesis	68.3	dorsolateral tegmental area
CDIPT	46	48	457	1774	4.042235995680143	1.4949648175885143e-11	4.408631869884129	7.670454249619194e-10	REACT:R-HSA-1483206	Glycerophospholipid biosynthesis	105.7	dorsomedial nucleus
CDIPT	46	48	457	1774	4.042235995680143	1.4949648175885143e-11	4.408631869884129	7.670454249619194e-10	REACT:R-HSA-1483206	Glycerophospholipid biosynthesis	71.6	entorhinal gyrus
CDIPT	46	48	457	1774	4.042235995680143	1.4949648175885143e-11	4.408631869884129	7.670454249619194e-10	REACT:R-HSA-1483206	Glycerophospholipid biosynthesis	113.3	flocculonodular lobe
CDIPT	46	48	457	1774	4.042235995680143	1.4949648175885143e-11	4.408631869884129	7.670454249619194e-10	REACT:R-HSA-1483206	Glycerophospholipid biosynthesis	54.3	frontal eye field
CDIPT	46	48	457	1774	4.042235995680143	1.4949648175885143e-11	4.408631869884129	7.670454249619194e-10	REACT:R-HSA-1483206	Glycerophospholipid biosynthesis	79.4	frontal operculum
CDIPT	46	48	457	1774	4.042235995680143	1.4949648175885143e-11	4.408631869884129	7.670454249619194e-10	REACT:R-HSA-1483206	Glycerophospholipid biosynthesis	73.5	fusiform gyrus
CDIPT	46	48	457	1774	4.042235995680143	1.4949648175885143e-11	4.408631869884129	7.670454249619194e-10	REACT:R-HSA-1483206	Glycerophospholipid biosynthesis	60.0	gigantocellular reticular nuclei, medullary
CDIPT	46	48	457	1774	4.042235995680143	1.4949648175885143e-11	4.408631869884129	7.670454249619194e-10	REACT:R-HSA-1483206	Glycerophospholipid biosynthesis	66.4	gigantocellular reticular nuclei, pars
CDIPT	46	48	457	1774	4.042235995680143	1.4949648175885143e-11	4.408631869884129	7.670454249619194e-10	REACT:R-HSA-1483206	Glycerophospholipid biosynthesis	62.6	globus pallidus, externus
CDIPT	46	48	457	1774	4.042235995680143	1.4949648175885143e-11	4.408631869884129	7.670454249619194e-10	REACT:R-HSA-1483206	Glycerophospholipid biosynthesis	61.3	globus pallidus, internus
CDIPT	46	48	457	1774	4.042235995680143	1.4949648175885143e-11	4.408631869884129	7.670454249619194e-10	REACT:R-HSA-1483206	Glycerophospholipid biosynthesis	72.4	habenula
CDIPT	46	48	457	1774	4.042235995680143	1.4949648175885143e-11	4.408631869884129	7.670454249619194e-10	REACT:R-HSA-1483206	Glycerophospholipid biosynthesis	63.4	hippocampus
CDIPT	46	48	457	1774	4.042235995680143	1.4949648175885143e-11	4.408631869884129	7.670454249619194e-10	REACT:R-HSA-1483206	Glycerophospholipid biosynthesis	74.6	hippocampus, CA1
CDIPT	46	48	457	1774	4.042235995680143	1.4949648175885143e-11	4.408631869884129	7.670454249619194e-10	REACT:R-HSA-1483206	Glycerophospholipid biosynthesis	70.6	hippocampus, CA2
CDIPT	46	48	457	1774	4.042235995680143	1.4949648175885143e-11	4.408631869884129	7.670454249619194e-10	REACT:R-HSA-1483206	Glycerophospholipid biosynthesis	57.4	hippocampus, CA3
CDIPT	46	48	457	1774	4.042235995680143	1.4949648175885143e-11	4.408631869884129	7.670454249619194e-10	REACT:R-HSA-1483206	Glycerophospholipid biosynthesis	81.2	inferior colliculus
CDIPT	46	48	457	1774	4.042235995680143	1.4949648175885143e-11	4.408631869884129	7.670454249619194e-10	REACT:R-HSA-1483206	Glycerophospholipid biosynthesis	58.0	inferior frontal gyrus, opercular
CDIPT	46	48	457	1774	4.042235995680143	1.4949648175885143e-11	4.408631869884129	7.670454249619194e-10	REACT:R-HSA-1483206	Glycerophospholipid biosynthesis	54.1	inferior olive
CDIPT	46	48	457	1774	4.042235995680143	1.4949648175885143e-11	4.408631869884129	7.670454249619194e-10	REACT:R-HSA-1483206	Glycerophospholipid biosynthesis	66.7	inferior parietal lobule
CDIPT	46	48	457	1774	4.042235995680143	1.4949648175885143e-11	4.408631869884129	7.670454249619194e-10	REACT:R-HSA-1483206	Glycerophospholipid biosynthesis	76.5	inferior temporal gyrus
CDIPT	46	48	457	1774	4.042235995680143	1.4949648175885143e-11	4.408631869884129	7.670454249619194e-10	REACT:R-HSA-1483206	Glycerophospholipid biosynthesis	63.0	intraparietal deep sulcus
CDIPT	46	48	457	1774	4.042235995680143	1.4949648175885143e-11	4.408631869884129	7.670454249619194e-10	REACT:R-HSA-1483206	Glycerophospholipid biosynthesis	58.3	Kolliker-Fuse nucleus
CDIPT	46	48	457	1774	4.042235995680143	1.4949648175885143e-11	4.408631869884129	7.670454249619194e-10	REACT:R-HSA-1483206	Glycerophospholipid biosynthesis	55.0	lateral amygdala
CDIPT	46	48	457	1774	4.042235995680143	1.4949648175885143e-11	4.408631869884129	7.670454249619194e-10	REACT:R-HSA-1483206	Glycerophospholipid biosynthesis	64.5	lateral funiculus (white matter)
CDIPT	46	48	457	1774	4.042235995680143	1.4949648175885143e-11	4.408631869884129	7.670454249619194e-10	REACT:R-HSA-1483206	Glycerophospholipid biosynthesis	57.8	lateral geniculate body
CDIPT	46	48	457	1774	4.042235995680143	1.4949648175885143e-11	4.408631869884129	7.670454249619194e-10	REACT:R-HSA-1483206	Glycerophospholipid biosynthesis	87.9	lateral hypothalamic area
CDIPT	46	48	457	1774	4.042235995680143	1.4949648175885143e-11	4.408631869884129	7.670454249619194e-10	REACT:R-HSA-1483206	Glycerophospholipid biosynthesis	71.8	lateral lemniscal nuclei
CDIPT	46	48	457	1774	4.042235995680143	1.4949648175885143e-11	4.408631869884129	7.670454249619194e-10	REACT:R-HSA-1483206	Glycerophospholipid biosynthesis	65.6	lateral medullary reticular nucleus
CDIPT	46	48	457	1774	4.042235995680143	1.4949648175885143e-11	4.408631869884129	7.670454249619194e-10	REACT:R-HSA-1483206	Glycerophospholipid biosynthesis	78.8	lateral parabrachial nucleus
CDIPT	46	48	457	1774	4.042235995680143	1.4949648175885143e-11	4.408631869884129	7.670454249619194e-10	REACT:R-HSA-1483206	Glycerophospholipid biosynthesis	48.2	lateral thalamic nuclei
CDIPT	46	48	457	1774	4.042235995680143	1.4949648175885143e-11	4.408631869884129	7.670454249619194e-10	REACT:R-HSA-1483206	Glycerophospholipid biosynthesis	64.3	lateral vestibular nucleus
CDIPT	46	48	457	1774	4.042235995680143	1.4949648175885143e-11	4.408631869884129	7.670454249619194e-10	REACT:R-HSA-1483206	Glycerophospholipid biosynthesis	70.5	lingual gyrus
CDIPT	46	48	457	1774	4.042235995680143	1.4949648175885143e-11	4.408631869884129	7.670454249619194e-10	REACT:R-HSA-1483206	Glycerophospholipid biosynthesis	87.5	locus coeruleus
CDIPT	46	48	457	1774	4.042235995680143	1.4949648175885143e-11	4.408631869884129	7.670454249619194e-10	REACT:R-HSA-1483206	Glycerophospholipid biosynthesis	79.8	mammillary body
CDIPT	46	48	457	1774	4.042235995680143	1.4949648175885143e-11	4.408631869884129	7.670454249619194e-10	REACT:R-HSA-1483206	Glycerophospholipid biosynthesis	66.5	medial dorsal thalamic nucleus
CDIPT	46	48	457	1774	4.042235995680143	1.4949648175885143e-11	4.408631869884129	7.670454249619194e-10	REACT:R-HSA-1483206	Glycerophospholipid biosynthesis	53.5	medial geniculate body
CDIPT	46	48	457	1774	4.042235995680143	1.4949648175885143e-11	4.408631869884129	7.670454249619194e-10	REACT:R-HSA-1483206	Glycerophospholipid biosynthesis	62.4	medial olivary nucleus
CDIPT	46	48	457	1774	4.042235995680143	1.4949648175885143e-11	4.408631869884129	7.670454249619194e-10	REACT:R-HSA-1483206	Glycerophospholipid biosynthesis	73.7	medial parabrachial nucleus
CDIPT	46	48	457	1774	4.042235995680143	1.4949648175885143e-11	4.408631869884129	7.670454249619194e-10	REACT:R-HSA-1483206	Glycerophospholipid biosynthesis	73.3	medial periolivary nuclei
CDIPT	46	48	457	1774	4.042235995680143	1.4949648175885143e-11	4.408631869884129	7.670454249619194e-10	REACT:R-HSA-1483206	Glycerophospholipid biosynthesis	65.4	medial vestibular nucleus
CDIPT	46	48	457	1774	4.042235995680143	1.4949648175885143e-11	4.408631869884129	7.670454249619194e-10	REACT:R-HSA-1483206	Glycerophospholipid biosynthesis	79.7	median raphe nucleus
CDIPT	46	48	457	1774	4.042235995680143	1.4949648175885143e-11	4.408631869884129	7.670454249619194e-10	REACT:R-HSA-1483206	Glycerophospholipid biosynthesis	52.4	middle cingulate cortex
CDIPT	46	48	457	1774	4.042235995680143	1.4949648175885143e-11	4.408631869884129	7.670454249619194e-10	REACT:R-HSA-1483206	Glycerophospholipid biosynthesis	76.9	middle temporal gyrus
CDIPT	46	48	457	1774	4.042235995680143	1.4949648175885143e-11	4.408631869884129	7.670454249619194e-10	REACT:R-HSA-1483206	Glycerophospholipid biosynthesis	65.4	motor facial nucleus
CDIPT	46	48	457	1774	4.042235995680143	1.4949648175885143e-11	4.408631869884129	7.670454249619194e-10	REACT:R-HSA-1483206	Glycerophospholipid biosynthesis	72.2	motor hypoglossal nucleus
CDIPT	46	48	457	1774	4.042235995680143	1.4949648175885143e-11	4.408631869884129	7.670454249619194e-10	REACT:R-HSA-1483206	Glycerophospholipid biosynthesis	60.5	motor trigeminal nucleus
CDIPT	46	48	457	1774	4.042235995680143	1.4949648175885143e-11	4.408631869884129	7.670454249619194e-10	REACT:R-HSA-1483206	Glycerophospholipid biosynthesis	85.8	nuclei of the trapezoid body
CDIPT	46	48	457	1774	4.042235995680143	1.4949648175885143e-11	4.408631869884129	7.670454249619194e-10	REACT:R-HSA-1483206	Glycerophospholipid biosynthesis	74.3	nucleus accumbens
CDIPT	46	48	457	1774	4.042235995680143	1.4949648175885143e-11	4.408631869884129	7.670454249619194e-10	REACT:R-HSA-1483206	Glycerophospholipid biosynthesis	108.5	nucleus ambiguus
CDIPT	46	48	457	1774	4.042235995680143	1.4949648175885143e-11	4.408631869884129	7.670454249619194e-10	REACT:R-HSA-1483206	Glycerophospholipid biosynthesis	50.2	nucleus basalis of Meynert
CDIPT	46	48	457	1774	4.042235995680143	1.4949648175885143e-11	4.408631869884129	7.670454249619194e-10	REACT:R-HSA-1483206	Glycerophospholipid biosynthesis	55.0	nucleus cuneatus
CDIPT	46	48	457	1774	4.042235995680143	1.4949648175885143e-11	4.408631869884129	7.670454249619194e-10	REACT:R-HSA-1483206	Glycerophospholipid biosynthesis	39.5	nucleus gracilis
CDIPT	46	48	457	1774	4.042235995680143	1.4949648175885143e-11	4.408631869884129	7.670454249619194e-10	REACT:R-HSA-1483206	Glycerophospholipid biosynthesis	97.3	nucleus of the diagonal band
CDIPT	46	48	457	1774	4.042235995680143	1.4949648175885143e-11	4.408631869884129	7.670454249619194e-10	REACT:R-HSA-1483206	Glycerophospholipid biosynthesis	69.8	nucleus raphe magnus
CDIPT	46	48	457	1774	4.042235995680143	1.4949648175885143e-11	4.408631869884129	7.670454249619194e-10	REACT:R-HSA-1483206	Glycerophospholipid biosynthesis	71.7	nucleus raphe obscurus
CDIPT	46	48	457	1774	4.042235995680143	1.4949648175885143e-11	4.408631869884129	7.670454249619194e-10	REACT:R-HSA-1483206	Glycerophospholipid biosynthesis	72.2	nucleus raphe pallidus
CDIPT	46	48	457	1774	4.042235995680143	1.4949648175885143e-11	4.408631869884129	7.670454249619194e-10	REACT:R-HSA-1483206	Glycerophospholipid biosynthesis	59.6	nucleus reuniens
CDIPT	46	48	457	1774	4.042235995680143	1.4949648175885143e-11	4.408631869884129	7.670454249619194e-10	REACT:R-HSA-1483206	Glycerophospholipid biosynthesis	54.7	nucleus rhomboideus
CDIPT	46	48	457	1774	4.042235995680143	1.4949648175885143e-11	4.408631869884129	7.670454249619194e-10	REACT:R-HSA-1483206	Glycerophospholipid biosynthesis	65.1	nucleus tractus solitarii
CDIPT	46	48	457	1774	4.042235995680143	1.4949648175885143e-11	4.408631869884129	7.670454249619194e-10	REACT:R-HSA-1483206	Glycerophospholipid biosynthesis	55.3	occipital cortex
CDIPT	46	48	457	1774	4.042235995680143	1.4949648175885143e-11	4.408631869884129	7.670454249619194e-10	REACT:R-HSA-1483206	Glycerophospholipid biosynthesis	67.6	occipital cortex (white matter)
CDIPT	46	48	457	1774	4.042235995680143	1.4949648175885143e-11	4.408631869884129	7.670454249619194e-10	REACT:R-HSA-1483206	Glycerophospholipid biosynthesis	85.6	olfactory area
CDIPT	46	48	457	1774	4.042235995680143	1.4949648175885143e-11	4.408631869884129	7.670454249619194e-10	REACT:R-HSA-1483206	Glycerophospholipid biosynthesis	74.9	olfactory tubercle
CDIPT	46	48	457	1774	4.042235995680143	1.4949648175885143e-11	4.408631869884129	7.670454249619194e-10	REACT:R-HSA-1483206	Glycerophospholipid biosynthesis	41.9	orbitofrontal gyrus, anterior
CDIPT	46	48	457	1774	4.042235995680143	1.4949648175885143e-11	4.408631869884129	7.670454249619194e-10	REACT:R-HSA-1483206	Glycerophospholipid biosynthesis	57.2	paracentral lobule, anterior
CDIPT	46	48	457	1774	4.042235995680143	1.4949648175885143e-11	4.408631869884129	7.670454249619194e-10	REACT:R-HSA-1483206	Glycerophospholipid biosynthesis	54.1	paracentral lobule, posterior
CDIPT	46	48	457	1774	4.042235995680143	1.4949648175885143e-11	4.408631869884129	7.670454249619194e-10	REACT:R-HSA-1483206	Glycerophospholipid biosynthesis	59.6	parahippocampal cortex
CDIPT	46	48	457	1774	4.042235995680143	1.4949648175885143e-11	4.408631869884129	7.670454249619194e-10	REACT:R-HSA-1483206	Glycerophospholipid biosynthesis	85.9	parahippocampal cortex (white matter)
CDIPT	46	48	457	1774	4.042235995680143	1.4949648175885143e-11	4.408631869884129	7.670454249619194e-10	REACT:R-HSA-1483206	Glycerophospholipid biosynthesis	83.8	paramedian reticular nucleus
CDIPT	46	48	457	1774	4.042235995680143	1.4949648175885143e-11	4.408631869884129	7.670454249619194e-10	REACT:R-HSA-1483206	Glycerophospholipid biosynthesis	71.6	paraventricular nucleus
CDIPT	46	48	457	1774	4.042235995680143	1.4949648175885143e-11	4.408631869884129	7.670454249619194e-10	REACT:R-HSA-1483206	Glycerophospholipid biosynthesis	44.2	parietal operculum
CDIPT	46	48	457	1774	4.042235995680143	1.4949648175885143e-11	4.408631869884129	7.670454249619194e-10	REACT:R-HSA-1483206	Glycerophospholipid biosynthesis	71.1	parieto-insular cortex
CDIPT	46	48	457	1774	4.042235995680143	1.4949648175885143e-11	4.408631869884129	7.670454249619194e-10	REACT:R-HSA-1483206	Glycerophospholipid biosynthesis	62.6	parieto-occipital transitional area
CDIPT	46	48	457	1774	4.042235995680143	1.4949648175885143e-11	4.408631869884129	7.670454249619194e-10	REACT:R-HSA-1483206	Glycerophospholipid biosynthesis	67.1	parieto-temporal junction (white matter)
CDIPT	46	48	457	1774	4.042235995680143	1.4949648175885143e-11	4.408631869884129	7.670454249619194e-10	REACT:R-HSA-1483206	Glycerophospholipid biosynthesis	66.2	parvicellular reticular nuclei
CDIPT	46	48	457	1774	4.042235995680143	1.4949648175885143e-11	4.408631869884129	7.670454249619194e-10	REACT:R-HSA-1483206	Glycerophospholipid biosynthesis	70.6	parvicellular reticular nuclei, medullary
CDIPT	46	48	457	1774	4.042235995680143	1.4949648175885143e-11	4.408631869884129	7.670454249619194e-10	REACT:R-HSA-1483206	Glycerophospholipid biosynthesis	69.5	pedunculopontine tegmental nucleus
CDIPT	46	48	457	1774	4.042235995680143	1.4949648175885143e-11	4.408631869884129	7.670454249619194e-10	REACT:R-HSA-1483206	Glycerophospholipid biosynthesis	91.5	periaquaductal grey, anterior
CDIPT	46	48	457	1774	4.042235995680143	1.4949648175885143e-11	4.408631869884129	7.670454249619194e-10	REACT:R-HSA-1483206	Glycerophospholipid biosynthesis	72.6	periaquaductal grey, dorsal
CDIPT	46	48	457	1774	4.042235995680143	1.4949648175885143e-11	4.408631869884129	7.670454249619194e-10	REACT:R-HSA-1483206	Glycerophospholipid biosynthesis	71.9	periaquaductal grey, lateral
CDIPT	46	48	457	1774	4.042235995680143	1.4949648175885143e-11	4.408631869884129	7.670454249619194e-10	REACT:R-HSA-1483206	Glycerophospholipid biosynthesis	88.4	perirhinal gyrus
CDIPT	46	48	457	1774	4.042235995680143	1.4949648175885143e-11	4.408631869884129	7.670454249619194e-10	REACT:R-HSA-1483206	Glycerophospholipid biosynthesis	82.7	peritrigeminal nucleus
CDIPT	46	48	457	1774	4.042235995680143	1.4949648175885143e-11	4.408631869884129	7.670454249619194e-10	REACT:R-HSA-1483206	Glycerophospholipid biosynthesis	75.3	piriform cortex
CDIPT	46	48	457	1774	4.042235995680143	1.4949648175885143e-11	4.408631869884129	7.670454249619194e-10	REACT:R-HSA-1483206	Glycerophospholipid biosynthesis	86.6	pontine nuclei
CDIPT	46	48	457	1774	4.042235995680143	1.4949648175885143e-11	4.408631869884129	7.670454249619194e-10	REACT:R-HSA-1483206	Glycerophospholipid biosynthesis	92.2	pontine raphe nucleus
CDIPT	46	48	457	1774	4.042235995680143	1.4949648175885143e-11	4.408631869884129	7.670454249619194e-10	REACT:R-HSA-1483206	Glycerophospholipid biosynthesis	36.0	postcentral gyrus
CDIPT	46	48	457	1774	4.042235995680143	1.4949648175885143e-11	4.408631869884129	7.670454249619194e-10	REACT:R-HSA-1483206	Glycerophospholipid biosynthesis	63.3	postcentral gyrus, dorsal
CDIPT	46	48	457	1774	4.042235995680143	1.4949648175885143e-11	4.408631869884129	7.670454249619194e-10	REACT:R-HSA-1483206	Glycerophospholipid biosynthesis	66.6	postcentral gyrus, middle
CDIPT	46	48	457	1774	4.042235995680143	1.4949648175885143e-11	4.408631869884129	7.670454249619194e-10	REACT:R-HSA-1483206	Glycerophospholipid biosynthesis	58.8	postcentral gyrus, ventral
CDIPT	46	48	457	1774	4.042235995680143	1.4949648175885143e-11	4.408631869884129	7.670454249619194e-10	REACT:R-HSA-1483206	Glycerophospholipid biosynthesis	38.0	posterior cingulate cortex
CDIPT	46	48	457	1774	4.042235995680143	1.4949648175885143e-11	4.408631869884129	7.670454249619194e-10	REACT:R-HSA-1483206	Glycerophospholipid biosynthesis	49.5	posterior cingulate cortex, dorsal
CDIPT	46	48	457	1774	4.042235995680143	1.4949648175885143e-11	4.408631869884129	7.670454249619194e-10	REACT:R-HSA-1483206	Glycerophospholipid biosynthesis	57.2	posterior cingulate cortex, ventral
CDIPT	46	48	457	1774	4.042235995680143	1.4949648175885143e-11	4.408631869884129	7.670454249619194e-10	REACT:R-HSA-1483206	Glycerophospholipid biosynthesis	67.3	posterior insular cortex
CDIPT	46	48	457	1774	4.042235995680143	1.4949648175885143e-11	4.408631869884129	7.670454249619194e-10	REACT:R-HSA-1483206	Glycerophospholipid biosynthesis	37.6	posterior thalamic nucleus
CDIPT	46	48	457	1774	4.042235995680143	1.4949648175885143e-11	4.408631869884129	7.670454249619194e-10	REACT:R-HSA-1483206	Glycerophospholipid biosynthesis	68.4	posteroventral cochlear nucleus
CDIPT	46	48	457	1774	4.042235995680143	1.4949648175885143e-11	4.408631869884129	7.670454249619194e-10	REACT:R-HSA-1483206	Glycerophospholipid biosynthesis	53.5	precentral gyrus
CDIPT	46	48	457	1774	4.042235995680143	1.4949648175885143e-11	4.408631869884129	7.670454249619194e-10	REACT:R-HSA-1483206	Glycerophospholipid biosynthesis	50.8	precentral gyrus, dorsal
CDIPT	46	48	457	1774	4.042235995680143	1.4949648175885143e-11	4.408631869884129	7.670454249619194e-10	REACT:R-HSA-1483206	Glycerophospholipid biosynthesis	70.8	precentral gyrus, middle
CDIPT	46	48	457	1774	4.042235995680143	1.4949648175885143e-11	4.408631869884129	7.670454249619194e-10	REACT:R-HSA-1483206	Glycerophospholipid biosynthesis	53.6	precentral gyrus, ventral
CDIPT	46	48	457	1774	4.042235995680143	1.4949648175885143e-11	4.408631869884129	7.670454249619194e-10	REACT:R-HSA-1483206	Glycerophospholipid biosynthesis	56.7	precuneus
CDIPT	46	48	457	1774	4.042235995680143	1.4949648175885143e-11	4.408631869884129	7.670454249619194e-10	REACT:R-HSA-1483206	Glycerophospholipid biosynthesis	67.8	premotor cortex, dorsal
CDIPT	46	48	457	1774	4.042235995680143	1.4949648175885143e-11	4.408631869884129	7.670454249619194e-10	REACT:R-HSA-1483206	Glycerophospholipid biosynthesis	58.7	premotor cortex, ventral
CDIPT	46	48	457	1774	4.042235995680143	1.4949648175885143e-11	4.408631869884129	7.670454249619194e-10	REACT:R-HSA-1483206	Glycerophospholipid biosynthesis	91.4	preoptic area
CDIPT	46	48	457	1774	4.042235995680143	1.4949648175885143e-11	4.408631869884129	7.670454249619194e-10	REACT:R-HSA-1483206	Glycerophospholipid biosynthesis	74.1	prepositus hypoglossal nucleus
CDIPT	46	48	457	1774	4.042235995680143	1.4949648175885143e-11	4.408631869884129	7.670454249619194e-10	REACT:R-HSA-1483206	Glycerophospholipid biosynthesis	75.5	pretectal area
CDIPT	46	48	457	1774	4.042235995680143	1.4949648175885143e-11	4.408631869884129	7.670454249619194e-10	REACT:R-HSA-1483206	Glycerophospholipid biosynthesis	75.1	principal sensory trigeminal nucleus
CDIPT	46	48	457	1774	4.042235995680143	1.4949648175885143e-11	4.408631869884129	7.670454249619194e-10	REACT:R-HSA-1483206	Glycerophospholipid biosynthesis	66.9	pulvinar
CDIPT	46	48	457	1774	4.042235995680143	1.4949648175885143e-11	4.408631869884129	7.670454249619194e-10	REACT:R-HSA-1483206	Glycerophospholipid biosynthesis	59.8	putamen
CDIPT	46	48	457	1774	4.042235995680143	1.4949648175885143e-11	4.408631869884129	7.670454249619194e-10	REACT:R-HSA-1483206	Glycerophospholipid biosynthesis	64.8	red nucleus
CDIPT	46	48	457	1774	4.042235995680143	1.4949648175885143e-11	4.408631869884129	7.670454249619194e-10	REACT:R-HSA-1483206	Glycerophospholipid biosynthesis	56.4	reticular pontine nucleus, caudal
CDIPT	46	48	457	1774	4.042235995680143	1.4949648175885143e-11	4.408631869884129	7.670454249619194e-10	REACT:R-HSA-1483206	Glycerophospholipid biosynthesis	70.4	reticular pontine nucleus, oral
CDIPT	46	48	457	1774	4.042235995680143	1.4949648175885143e-11	4.408631869884129	7.670454249619194e-10	REACT:R-HSA-1483206	Glycerophospholipid biosynthesis	49.5	reticulotegmental nucleus
CDIPT	46	48	457	1774	4.042235995680143	1.4949648175885143e-11	4.408631869884129	7.670454249619194e-10	REACT:R-HSA-1483206	Glycerophospholipid biosynthesis	64.1	retrosplenial cortex
CDIPT	46	48	457	1774	4.042235995680143	1.4949648175885143e-11	4.408631869884129	7.670454249619194e-10	REACT:R-HSA-1483206	Glycerophospholipid biosynthesis	83.2	septal nuclei
CDIPT	46	48	457	1774	4.042235995680143	1.4949648175885143e-11	4.408631869884129	7.670454249619194e-10	REACT:R-HSA-1483206	Glycerophospholipid biosynthesis	46.1	somatomor cortex, precentral gyrus (white matter)
CDIPT	46	48	457	1774	4.042235995680143	1.4949648175885143e-11	4.408631869884129	7.670454249619194e-10	REACT:R-HSA-1483206	Glycerophospholipid biosynthesis	49.8	somatosensory cortex, postcentral gyrus, ventral (white matter)
CDIPT	46	48	457	1774	4.042235995680143	1.4949648175885143e-11	4.408631869884129	7.670454249619194e-10	REACT:R-HSA-1483206	Glycerophospholipid biosynthesis	56.5	spinal trigeminal nucleus, caudal
CDIPT	46	48	457	1774	4.042235995680143	1.4949648175885143e-11	4.408631869884129	7.670454249619194e-10	REACT:R-HSA-1483206	Glycerophospholipid biosynthesis	78.1	spinal trigeminal nucleus, interpolar
CDIPT	46	48	457	1774	4.042235995680143	1.4949648175885143e-11	4.408631869884129	7.670454249619194e-10	REACT:R-HSA-1483206	Glycerophospholipid biosynthesis	74.4	spinal trigeminal nucleus, oral
CDIPT	46	48	457	1774	4.042235995680143	1.4949648175885143e-11	4.408631869884129	7.670454249619194e-10	REACT:R-HSA-1483206	Glycerophospholipid biosynthesis	63.5	spinal vestibular nucleus
CDIPT	46	48	457	1774	4.042235995680143	1.4949648175885143e-11	4.408631869884129	7.670454249619194e-10	REACT:R-HSA-1483206	Glycerophospholipid biosynthesis	79.4	stria terminalis, bed nucleus
CDIPT	46	48	457	1774	4.042235995680143	1.4949648175885143e-11	4.408631869884129	7.670454249619194e-10	REACT:R-HSA-1483206	Glycerophospholipid biosynthesis	63.6	subcentral gyrus, S2
CDIPT	46	48	457	1774	4.042235995680143	1.4949648175885143e-11	4.408631869884129	7.670454249619194e-10	REACT:R-HSA-1483206	Glycerophospholipid biosynthesis	68.1	subcoeruleus area
CDIPT	46	48	457	1774	4.042235995680143	1.4949648175885143e-11	4.408631869884129	7.670454249619194e-10	REACT:R-HSA-1483206	Glycerophospholipid biosynthesis	59.9	subiculum
CDIPT	46	48	457	1774	4.042235995680143	1.4949648175885143e-11	4.408631869884129	7.670454249619194e-10	REACT:R-HSA-1483206	Glycerophospholipid biosynthesis	75.7	substantia nigra
CDIPT	46	48	457	1774	4.042235995680143	1.4949648175885143e-11	4.408631869884129	7.670454249619194e-10	REACT:R-HSA-1483206	Glycerophospholipid biosynthesis	73.0	subthalamic nucleus
CDIPT	46	48	457	1774	4.042235995680143	1.4949648175885143e-11	4.408631869884129	7.670454249619194e-10	REACT:R-HSA-1483206	Glycerophospholipid biosynthesis	73.3	superior colliculus
CDIPT	46	48	457	1774	4.042235995680143	1.4949648175885143e-11	4.408631869884129	7.670454249619194e-10	REACT:R-HSA-1483206	Glycerophospholipid biosynthesis	69.8	superior olive
CDIPT	46	48	457	1774	4.042235995680143	1.4949648175885143e-11	4.408631869884129	7.670454249619194e-10	REACT:R-HSA-1483206	Glycerophospholipid biosynthesis	71.5	superior parietal lobule
CDIPT	46	48	457	1774	4.042235995680143	1.4949648175885143e-11	4.408631869884129	7.670454249619194e-10	REACT:R-HSA-1483206	Glycerophospholipid biosynthesis	76.7	superior temporal gyrus
CDIPT	46	48	457	1774	4.042235995680143	1.4949648175885143e-11	4.408631869884129	7.670454249619194e-10	REACT:R-HSA-1483206	Glycerophospholipid biosynthesis	67.1	superior vestibular nucleus
CDIPT	46	48	457	1774	4.042235995680143	1.4949648175885143e-11	4.408631869884129	7.670454249619194e-10	REACT:R-HSA-1483206	Glycerophospholipid biosynthesis	56.8	supplementary motor cortex
CDIPT	46	48	457	1774	4.042235995680143	1.4949648175885143e-11	4.408631869884129	7.670454249619194e-10	REACT:R-HSA-1483206	Glycerophospholipid biosynthesis	71.5	supramarginal gyrus
CDIPT	46	48	457	1774	4.042235995680143	1.4949648175885143e-11	4.408631869884129	7.670454249619194e-10	REACT:R-HSA-1483206	Glycerophospholipid biosynthesis	82.0	supraoptic nucleus
CDIPT	46	48	457	1774	4.042235995680143	1.4949648175885143e-11	4.408631869884129	7.670454249619194e-10	REACT:R-HSA-1483206	Glycerophospholipid biosynthesis	71.5	temporal pole
CDIPT	46	48	457	1774	4.042235995680143	1.4949648175885143e-11	4.408631869884129	7.670454249619194e-10	REACT:R-HSA-1483206	Glycerophospholipid biosynthesis	59.8	temporal white matter
CDIPT	46	48	457	1774	4.042235995680143	1.4949648175885143e-11	4.408631869884129	7.670454249619194e-10	REACT:R-HSA-1483206	Glycerophospholipid biosynthesis	63.4	temporo-insular cortex, parainsular gyrus
CDIPT	46	48	457	1774	4.042235995680143	1.4949648175885143e-11	4.408631869884129	7.670454249619194e-10	REACT:R-HSA-1483206	Glycerophospholipid biosynthesis	83.4	temporo-occipital transitional zone
CDIPT	46	48	457	1774	4.042235995680143	1.4949648175885143e-11	4.408631869884129	7.670454249619194e-10	REACT:R-HSA-1483206	Glycerophospholipid biosynthesis	77.9	transversal temporal gyrus, anterior
CDIPT	46	48	457	1774	4.042235995680143	1.4949648175885143e-11	4.408631869884129	7.670454249619194e-10	REACT:R-HSA-1483206	Glycerophospholipid biosynthesis	70.3	transversal temporal gyrus, posterior
CDIPT	46	48	457	1774	4.042235995680143	1.4949648175885143e-11	4.408631869884129	7.670454249619194e-10	REACT:R-HSA-1483206	Glycerophospholipid biosynthesis	75.4	ventral medullary reticular nucleus
CDIPT	46	48	457	1774	4.042235995680143	1.4949648175885143e-11	4.408631869884129	7.670454249619194e-10	REACT:R-HSA-1483206	Glycerophospholipid biosynthesis	74.9	ventral periolivary nuclei
CDIPT	46	48	457	1774	4.042235995680143	1.4949648175885143e-11	4.408631869884129	7.670454249619194e-10	REACT:R-HSA-1483206	Glycerophospholipid biosynthesis	56.2	ventral posterolateral thalamic nucleus
CDIPT	46	48	457	1774	4.042235995680143	1.4949648175885143e-11	4.408631869884129	7.670454249619194e-10	REACT:R-HSA-1483206	Glycerophospholipid biosynthesis	63.4	ventral posteromedial thalamic nucleus
CDIPT	46	48	457	1774	4.042235995680143	1.4949648175885143e-11	4.408631869884129	7.670454249619194e-10	REACT:R-HSA-1483206	Glycerophospholipid biosynthesis	91.4	ventral tegmental area
CDIPT	46	48	457	1774	4.042235995680143	1.4949648175885143e-11	4.408631869884129	7.670454249619194e-10	REACT:R-HSA-1483206	Glycerophospholipid biosynthesis	65.0	ventral thalamic nuclei
CDIPT	46	48	457	1774	4.042235995680143	1.4949648175885143e-11	4.408631869884129	7.670454249619194e-10	REACT:R-HSA-1483206	Glycerophospholipid biosynthesis	72.7	ventrolateral medulla, A1-C1 cell groups
CDIPT	46	48	457	1774	4.042235995680143	1.4949648175885143e-11	4.408631869884129	7.670454249619194e-10	REACT:R-HSA-1483206	Glycerophospholipid biosynthesis	58.5	ventrolateral tegmental area, A5 NE cell group
CDIPT	46	48	457	1774	4.042235995680143	1.4949648175885143e-11	4.408631869884129	7.670454249619194e-10	REACT:R-HSA-1483206	Glycerophospholipid biosynthesis	113.3	ventromedial nucleus
CDIPT	46	48	457	1774	4.042235995680143	1.4949648175885143e-11	4.408631869884129	7.670454249619194e-10	REACT:R-HSA-1483206	Glycerophospholipid biosynthesis	106.4	vermis
CDIPT	46	48	457	1774	4.042235995680143	1.4949648175885143e-11	4.408631869884129	7.670454249619194e-10	REACT:R-HSA-1483206	Glycerophospholipid biosynthesis	54.3	zona incerta
CDIPT	46	48	457	1774	4.042235995680143	1.4949648175885143e-11	4.408631869884129	7.670454249619194e-10	KEGG:hsa00564	Glycerophospholipid metabolism	52.8	amygdala
CDIPT	46	48	457	1774	4.042235995680143	1.4949648175885143e-11	4.408631869884129	7.670454249619194e-10	KEGG:hsa00564	Glycerophospholipid metabolism	74.1	angular gyrus
CDIPT	46	48	457	1774	4.042235995680143	1.4949648175885143e-11	4.408631869884129	7.670454249619194e-10	KEGG:hsa00564	Glycerophospholipid metabolism	68.5	angular gyrus (white matter)
CDIPT	46	48	457	1774	4.042235995680143	1.4949648175885143e-11	4.408631869884129	7.670454249619194e-10	KEGG:hsa00564	Glycerophospholipid metabolism	54.3	anterior cingulate cortex, supragenual-dorsal
CDIPT	46	48	457	1774	4.042235995680143	1.4949648175885143e-11	4.408631869884129	7.670454249619194e-10	KEGG:hsa00564	Glycerophospholipid metabolism	51.9	anterior cingulate cortex, supragenual-ventral
CDIPT	46	48	457	1774	4.042235995680143	1.4949648175885143e-11	4.408631869884129	7.670454249619194e-10	KEGG:hsa00564	Glycerophospholipid metabolism	67.4	anterior cochlear nucleus, ventral
CDIPT	46	48	457	1774	4.042235995680143	1.4949648175885143e-11	4.408631869884129	7.670454249619194e-10	KEGG:hsa00564	Glycerophospholipid metabolism	72.2	anterior funiculus (white matter)
CDIPT	46	48	457	1774	4.042235995680143	1.4949648175885143e-11	4.408631869884129	7.670454249619194e-10	KEGG:hsa00564	Glycerophospholipid metabolism	63.2	anterior insular cortex, dorsal
CDIPT	46	48	457	1774	4.042235995680143	1.4949648175885143e-11	4.408631869884129	7.670454249619194e-10	KEGG:hsa00564	Glycerophospholipid metabolism	84.1	anterior insular cortex, ventral
CDIPT	46	48	457	1774	4.042235995680143	1.4949648175885143e-11	4.408631869884129	7.670454249619194e-10	KEGG:hsa00564	Glycerophospholipid metabolism	63.9	anterior thalamic nucleus, ventral
CDIPT	46	48	457	1774	4.042235995680143	1.4949648175885143e-11	4.408631869884129	7.670454249619194e-10	KEGG:hsa00564	Glycerophospholipid metabolism	106.2	arcuate nucleus
CDIPT	46	48	457	1774	4.042235995680143	1.4949648175885143e-11	4.408631869884129	7.670454249619194e-10	KEGG:hsa00564	Glycerophospholipid metabolism	56.8	area parastriata, inferior
CDIPT	46	48	457	1774	4.042235995680143	1.4949648175885143e-11	4.408631869884129	7.670454249619194e-10	KEGG:hsa00564	Glycerophospholipid metabolism	65.8	area parastriata, parietal
CDIPT	46	48	457	1774	4.042235995680143	1.4949648175885143e-11	4.408631869884129	7.670454249619194e-10	KEGG:hsa00564	Glycerophospholipid metabolism	51.0	area parastriata, superior
CDIPT	46	48	457	1774	4.042235995680143	1.4949648175885143e-11	4.408631869884129	7.670454249619194e-10	KEGG:hsa00564	Glycerophospholipid metabolism	65.3	area parastriata, temporal
CDIPT	46	48	457	1774	4.042235995680143	1.4949648175885143e-11	4.408631869884129	7.670454249619194e-10	KEGG:hsa00564	Glycerophospholipid metabolism	57.3	area postrema
CDIPT	46	48	457	1774	4.042235995680143	1.4949648175885143e-11	4.408631869884129	7.670454249619194e-10	KEGG:hsa00564	Glycerophospholipid metabolism	61.8	area striata
CDIPT	46	48	457	1774	4.042235995680143	1.4949648175885143e-11	4.408631869884129	7.670454249619194e-10	KEGG:hsa00564	Glycerophospholipid metabolism	64.3	area striata (white matter)
CDIPT	46	48	457	1774	4.042235995680143	1.4949648175885143e-11	4.408631869884129	7.670454249619194e-10	KEGG:hsa00564	Glycerophospholipid metabolism	56.9	basal amygdala
CDIPT	46	48	457	1774	4.042235995680143	1.4949648175885143e-11	4.408631869884129	7.670454249619194e-10	KEGG:hsa00564	Glycerophospholipid metabolism	62.8	caudate nucleus
CDIPT	46	48	457	1774	4.042235995680143	1.4949648175885143e-11	4.408631869884129	7.670454249619194e-10	KEGG:hsa00564	Glycerophospholipid metabolism	58.1	central amygdala
CDIPT	46	48	457	1774	4.042235995680143	1.4949648175885143e-11	4.408631869884129	7.670454249619194e-10	KEGG:hsa00564	Glycerophospholipid metabolism	67.1	centromedial thalamic nucleus
CDIPT	46	48	457	1774	4.042235995680143	1.4949648175885143e-11	4.408631869884129	7.670454249619194e-10	KEGG:hsa00564	Glycerophospholipid metabolism	114.7	cerebellar cortex
CDIPT	46	48	457	1774	4.042235995680143	1.4949648175885143e-11	4.408631869884129	7.670454249619194e-10	KEGG:hsa00564	Glycerophospholipid metabolism	76.2	cerebellar nuclei
CDIPT	46	48	457	1774	4.042235995680143	1.4949648175885143e-11	4.408631869884129	7.670454249619194e-10	KEGG:hsa00564	Glycerophospholipid metabolism	64.0	cerebellar white matter
CDIPT	46	48	457	1774	4.042235995680143	1.4949648175885143e-11	4.408631869884129	7.670454249619194e-10	KEGG:hsa00564	Glycerophospholipid metabolism	63.9	cervical spinal cord, central gray
CDIPT	46	48	457	1774	4.042235995680143	1.4949648175885143e-11	4.408631869884129	7.670454249619194e-10	KEGG:hsa00564	Glycerophospholipid metabolism	58.1	cervical spinal cord, dorsal horn
CDIPT	46	48	457	1774	4.042235995680143	1.4949648175885143e-11	4.408631869884129	7.670454249619194e-10	KEGG:hsa00564	Glycerophospholipid metabolism	50.2	cervical spinal cord, ventral horn
CDIPT	46	48	457	1774	4.042235995680143	1.4949648175885143e-11	4.408631869884129	7.670454249619194e-10	KEGG:hsa00564	Glycerophospholipid metabolism	36.3	choroid plexus
CDIPT	46	48	457	1774	4.042235995680143	1.4949648175885143e-11	4.408631869884129	7.670454249619194e-10	KEGG:hsa00564	Glycerophospholipid metabolism	70.1	claustrum
CDIPT	46	48	457	1774	4.042235995680143	1.4949648175885143e-11	4.408631869884129	7.670454249619194e-10	KEGG:hsa00564	Glycerophospholipid metabolism	66.5	corpus callosum, genu (white matter)
CDIPT	46	48	457	1774	4.042235995680143	1.4949648175885143e-11	4.408631869884129	7.670454249619194e-10	KEGG:hsa00564	Glycerophospholipid metabolism	65.9	corpus callosum, splenium (white matter)
CDIPT	46	48	457	1774	4.042235995680143	1.4949648175885143e-11	4.408631869884129	7.670454249619194e-10	KEGG:hsa00564	Glycerophospholipid metabolism	54.6	corticomedial amygdala
CDIPT	46	48	457	1774	4.042235995680143	1.4949648175885143e-11	4.408631869884129	7.670454249619194e-10	KEGG:hsa00564	Glycerophospholipid metabolism	77.6	cuneiform nucleus
CDIPT	46	48	457	1774	4.042235995680143	1.4949648175885143e-11	4.408631869884129	7.670454249619194e-10	KEGG:hsa00564	Glycerophospholipid metabolism	57.9	dentate gyrus
CDIPT	46	48	457	1774	4.042235995680143	1.4949648175885143e-11	4.408631869884129	7.670454249619194e-10	KEGG:hsa00564	Glycerophospholipid metabolism	56.4	dorsal cochlear nucleus
CDIPT	46	48	457	1774	4.042235995680143	1.4949648175885143e-11	4.408631869884129	7.670454249619194e-10	KEGG:hsa00564	Glycerophospholipid metabolism	64.0	dorsal funiculus (white matter)
CDIPT	46	48	457	1774	4.042235995680143	1.4949648175885143e-11	4.408631869884129	7.670454249619194e-10	KEGG:hsa00564	Glycerophospholipid metabolism	79.3	dorsal medullary reticular nucleus
CDIPT	46	48	457	1774	4.042235995680143	1.4949648175885143e-11	4.408631869884129	7.670454249619194e-10	KEGG:hsa00564	Glycerophospholipid metabolism	64.5	dorsal motor vagal complex
CDIPT	46	48	457	1774	4.042235995680143	1.4949648175885143e-11	4.408631869884129	7.670454249619194e-10	KEGG:hsa00564	Glycerophospholipid metabolism	92.2	dorsal raphe nucleus
CDIPT	46	48	457	1774	4.042235995680143	1.4949648175885143e-11	4.408631869884129	7.670454249619194e-10	KEGG:hsa00564	Glycerophospholipid metabolism	57.7	dorsal tegmental nucleus
CDIPT	46	48	457	1774	4.042235995680143	1.4949648175885143e-11	4.408631869884129	7.670454249619194e-10	KEGG:hsa00564	Glycerophospholipid metabolism	68.3	dorsolateral tegmental area
CDIPT	46	48	457	1774	4.042235995680143	1.4949648175885143e-11	4.408631869884129	7.670454249619194e-10	KEGG:hsa00564	Glycerophospholipid metabolism	105.7	dorsomedial nucleus
CDIPT	46	48	457	1774	4.042235995680143	1.4949648175885143e-11	4.408631869884129	7.670454249619194e-10	KEGG:hsa00564	Glycerophospholipid metabolism	71.6	entorhinal gyrus
CDIPT	46	48	457	1774	4.042235995680143	1.4949648175885143e-11	4.408631869884129	7.670454249619194e-10	KEGG:hsa00564	Glycerophospholipid metabolism	113.3	flocculonodular lobe
CDIPT	46	48	457	1774	4.042235995680143	1.4949648175885143e-11	4.408631869884129	7.670454249619194e-10	KEGG:hsa00564	Glycerophospholipid metabolism	54.3	frontal eye field
CDIPT	46	48	457	1774	4.042235995680143	1.4949648175885143e-11	4.408631869884129	7.670454249619194e-10	KEGG:hsa00564	Glycerophospholipid metabolism	79.4	frontal operculum
CDIPT	46	48	457	1774	4.042235995680143	1.4949648175885143e-11	4.408631869884129	7.670454249619194e-10	KEGG:hsa00564	Glycerophospholipid metabolism	73.5	fusiform gyrus
CDIPT	46	48	457	1774	4.042235995680143	1.4949648175885143e-11	4.408631869884129	7.670454249619194e-10	KEGG:hsa00564	Glycerophospholipid metabolism	60.0	gigantocellular reticular nuclei, medullary
CDIPT	46	48	457	1774	4.042235995680143	1.4949648175885143e-11	4.408631869884129	7.670454249619194e-10	KEGG:hsa00564	Glycerophospholipid metabolism	66.4	gigantocellular reticular nuclei, pars
CDIPT	46	48	457	1774	4.042235995680143	1.4949648175885143e-11	4.408631869884129	7.670454249619194e-10	KEGG:hsa00564	Glycerophospholipid metabolism	62.6	globus pallidus, externus
CDIPT	46	48	457	1774	4.042235995680143	1.4949648175885143e-11	4.408631869884129	7.670454249619194e-10	KEGG:hsa00564	Glycerophospholipid metabolism	61.3	globus pallidus, internus
CDIPT	46	48	457	1774	4.042235995680143	1.4949648175885143e-11	4.408631869884129	7.670454249619194e-10	KEGG:hsa00564	Glycerophospholipid metabolism	72.4	habenula
CDIPT	46	48	457	1774	4.042235995680143	1.4949648175885143e-11	4.408631869884129	7.670454249619194e-10	KEGG:hsa00564	Glycerophospholipid metabolism	63.4	hippocampus
CDIPT	46	48	457	1774	4.042235995680143	1.4949648175885143e-11	4.408631869884129	7.670454249619194e-10	KEGG:hsa00564	Glycerophospholipid metabolism	74.6	hippocampus, CA1
CDIPT	46	48	457	1774	4.042235995680143	1.4949648175885143e-11	4.408631869884129	7.670454249619194e-10	KEGG:hsa00564	Glycerophospholipid metabolism	70.6	hippocampus, CA2
CDIPT	46	48	457	1774	4.042235995680143	1.4949648175885143e-11	4.408631869884129	7.670454249619194e-10	KEGG:hsa00564	Glycerophospholipid metabolism	57.4	hippocampus, CA3
CDIPT	46	48	457	1774	4.042235995680143	1.4949648175885143e-11	4.408631869884129	7.670454249619194e-10	KEGG:hsa00564	Glycerophospholipid metabolism	81.2	inferior colliculus
CDIPT	46	48	457	1774	4.042235995680143	1.4949648175885143e-11	4.408631869884129	7.670454249619194e-10	KEGG:hsa00564	Glycerophospholipid metabolism	58.0	inferior frontal gyrus, opercular
CDIPT	46	48	457	1774	4.042235995680143	1.4949648175885143e-11	4.408631869884129	7.670454249619194e-10	KEGG:hsa00564	Glycerophospholipid metabolism	54.1	inferior olive
CDIPT	46	48	457	1774	4.042235995680143	1.4949648175885143e-11	4.408631869884129	7.670454249619194e-10	KEGG:hsa00564	Glycerophospholipid metabolism	66.7	inferior parietal lobule
CDIPT	46	48	457	1774	4.042235995680143	1.4949648175885143e-11	4.408631869884129	7.670454249619194e-10	KEGG:hsa00564	Glycerophospholipid metabolism	76.5	inferior temporal gyrus
CDIPT	46	48	457	1774	4.042235995680143	1.4949648175885143e-11	4.408631869884129	7.670454249619194e-10	KEGG:hsa00564	Glycerophospholipid metabolism	63.0	intraparietal deep sulcus
CDIPT	46	48	457	1774	4.042235995680143	1.4949648175885143e-11	4.408631869884129	7.670454249619194e-10	KEGG:hsa00564	Glycerophospholipid metabolism	58.3	Kolliker-Fuse nucleus
CDIPT	46	48	457	1774	4.042235995680143	1.4949648175885143e-11	4.408631869884129	7.670454249619194e-10	KEGG:hsa00564	Glycerophospholipid metabolism	55.0	lateral amygdala
CDIPT	46	48	457	1774	4.042235995680143	1.4949648175885143e-11	4.408631869884129	7.670454249619194e-10	KEGG:hsa00564	Glycerophospholipid metabolism	64.5	lateral funiculus (white matter)
CDIPT	46	48	457	1774	4.042235995680143	1.4949648175885143e-11	4.408631869884129	7.670454249619194e-10	KEGG:hsa00564	Glycerophospholipid metabolism	57.8	lateral geniculate body
CDIPT	46	48	457	1774	4.042235995680143	1.4949648175885143e-11	4.408631869884129	7.670454249619194e-10	KEGG:hsa00564	Glycerophospholipid metabolism	87.9	lateral hypothalamic area
CDIPT	46	48	457	1774	4.042235995680143	1.4949648175885143e-11	4.408631869884129	7.670454249619194e-10	KEGG:hsa00564	Glycerophospholipid metabolism	71.8	lateral lemniscal nuclei
CDIPT	46	48	457	1774	4.042235995680143	1.4949648175885143e-11	4.408631869884129	7.670454249619194e-10	KEGG:hsa00564	Glycerophospholipid metabolism	65.6	lateral medullary reticular nucleus
CDIPT	46	48	457	1774	4.042235995680143	1.4949648175885143e-11	4.408631869884129	7.670454249619194e-10	KEGG:hsa00564	Glycerophospholipid metabolism	78.8	lateral parabrachial nucleus
CDIPT	46	48	457	1774	4.042235995680143	1.4949648175885143e-11	4.408631869884129	7.670454249619194e-10	KEGG:hsa00564	Glycerophospholipid metabolism	48.2	lateral thalamic nuclei
CDIPT	46	48	457	1774	4.042235995680143	1.4949648175885143e-11	4.408631869884129	7.670454249619194e-10	KEGG:hsa00564	Glycerophospholipid metabolism	64.3	lateral vestibular nucleus
CDIPT	46	48	457	1774	4.042235995680143	1.4949648175885143e-11	4.408631869884129	7.670454249619194e-10	KEGG:hsa00564	Glycerophospholipid metabolism	70.5	lingual gyrus
CDIPT	46	48	457	1774	4.042235995680143	1.4949648175885143e-11	4.408631869884129	7.670454249619194e-10	KEGG:hsa00564	Glycerophospholipid metabolism	87.5	locus coeruleus
CDIPT	46	48	457	1774	4.042235995680143	1.4949648175885143e-11	4.408631869884129	7.670454249619194e-10	KEGG:hsa00564	Glycerophospholipid metabolism	79.8	mammillary body
CDIPT	46	48	457	1774	4.042235995680143	1.4949648175885143e-11	4.408631869884129	7.670454249619194e-10	KEGG:hsa00564	Glycerophospholipid metabolism	66.5	medial dorsal thalamic nucleus
CDIPT	46	48	457	1774	4.042235995680143	1.4949648175885143e-11	4.408631869884129	7.670454249619194e-10	KEGG:hsa00564	Glycerophospholipid metabolism	53.5	medial geniculate body
CDIPT	46	48	457	1774	4.042235995680143	1.4949648175885143e-11	4.408631869884129	7.670454249619194e-10	KEGG:hsa00564	Glycerophospholipid metabolism	62.4	medial olivary nucleus
CDIPT	46	48	457	1774	4.042235995680143	1.4949648175885143e-11	4.408631869884129	7.670454249619194e-10	KEGG:hsa00564	Glycerophospholipid metabolism	73.7	medial parabrachial nucleus
CDIPT	46	48	457	1774	4.042235995680143	1.4949648175885143e-11	4.408631869884129	7.670454249619194e-10	KEGG:hsa00564	Glycerophospholipid metabolism	73.3	medial periolivary nuclei
CDIPT	46	48	457	1774	4.042235995680143	1.4949648175885143e-11	4.408631869884129	7.670454249619194e-10	KEGG:hsa00564	Glycerophospholipid metabolism	65.4	medial vestibular nucleus
CDIPT	46	48	457	1774	4.042235995680143	1.4949648175885143e-11	4.408631869884129	7.670454249619194e-10	KEGG:hsa00564	Glycerophospholipid metabolism	79.7	median raphe nucleus
CDIPT	46	48	457	1774	4.042235995680143	1.4949648175885143e-11	4.408631869884129	7.670454249619194e-10	KEGG:hsa00564	Glycerophospholipid metabolism	52.4	middle cingulate cortex
CDIPT	46	48	457	1774	4.042235995680143	1.4949648175885143e-11	4.408631869884129	7.670454249619194e-10	KEGG:hsa00564	Glycerophospholipid metabolism	76.9	middle temporal gyrus
CDIPT	46	48	457	1774	4.042235995680143	1.4949648175885143e-11	4.408631869884129	7.670454249619194e-10	KEGG:hsa00564	Glycerophospholipid metabolism	65.4	motor facial nucleus
CDIPT	46	48	457	1774	4.042235995680143	1.4949648175885143e-11	4.408631869884129	7.670454249619194e-10	KEGG:hsa00564	Glycerophospholipid metabolism	72.2	motor hypoglossal nucleus
CDIPT	46	48	457	1774	4.042235995680143	1.4949648175885143e-11	4.408631869884129	7.670454249619194e-10	KEGG:hsa00564	Glycerophospholipid metabolism	60.5	motor trigeminal nucleus
CDIPT	46	48	457	1774	4.042235995680143	1.4949648175885143e-11	4.408631869884129	7.670454249619194e-10	KEGG:hsa00564	Glycerophospholipid metabolism	85.8	nuclei of the trapezoid body
CDIPT	46	48	457	1774	4.042235995680143	1.4949648175885143e-11	4.408631869884129	7.670454249619194e-10	KEGG:hsa00564	Glycerophospholipid metabolism	74.3	nucleus accumbens
CDIPT	46	48	457	1774	4.042235995680143	1.4949648175885143e-11	4.408631869884129	7.670454249619194e-10	KEGG:hsa00564	Glycerophospholipid metabolism	108.5	nucleus ambiguus
CDIPT	46	48	457	1774	4.042235995680143	1.4949648175885143e-11	4.408631869884129	7.670454249619194e-10	KEGG:hsa00564	Glycerophospholipid metabolism	50.2	nucleus basalis of Meynert
CDIPT	46	48	457	1774	4.042235995680143	1.4949648175885143e-11	4.408631869884129	7.670454249619194e-10	KEGG:hsa00564	Glycerophospholipid metabolism	55.0	nucleus cuneatus
CDIPT	46	48	457	1774	4.042235995680143	1.4949648175885143e-11	4.408631869884129	7.670454249619194e-10	KEGG:hsa00564	Glycerophospholipid metabolism	39.5	nucleus gracilis
CDIPT	46	48	457	1774	4.042235995680143	1.4949648175885143e-11	4.408631869884129	7.670454249619194e-10	KEGG:hsa00564	Glycerophospholipid metabolism	97.3	nucleus of the diagonal band
CDIPT	46	48	457	1774	4.042235995680143	1.4949648175885143e-11	4.408631869884129	7.670454249619194e-10	KEGG:hsa00564	Glycerophospholipid metabolism	69.8	nucleus raphe magnus
CDIPT	46	48	457	1774	4.042235995680143	1.4949648175885143e-11	4.408631869884129	7.670454249619194e-10	KEGG:hsa00564	Glycerophospholipid metabolism	71.7	nucleus raphe obscurus
CDIPT	46	48	457	1774	4.042235995680143	1.4949648175885143e-11	4.408631869884129	7.670454249619194e-10	KEGG:hsa00564	Glycerophospholipid metabolism	72.2	nucleus raphe pallidus
CDIPT	46	48	457	1774	4.042235995680143	1.4949648175885143e-11	4.408631869884129	7.670454249619194e-10	KEGG:hsa00564	Glycerophospholipid metabolism	59.6	nucleus reuniens
CDIPT	46	48	457	1774	4.042235995680143	1.4949648175885143e-11	4.408631869884129	7.670454249619194e-10	KEGG:hsa00564	Glycerophospholipid metabolism	54.7	nucleus rhomboideus
CDIPT	46	48	457	1774	4.042235995680143	1.4949648175885143e-11	4.408631869884129	7.670454249619194e-10	KEGG:hsa00564	Glycerophospholipid metabolism	65.1	nucleus tractus solitarii
CDIPT	46	48	457	1774	4.042235995680143	1.4949648175885143e-11	4.408631869884129	7.670454249619194e-10	KEGG:hsa00564	Glycerophospholipid metabolism	55.3	occipital cortex
CDIPT	46	48	457	1774	4.042235995680143	1.4949648175885143e-11	4.408631869884129	7.670454249619194e-10	KEGG:hsa00564	Glycerophospholipid metabolism	67.6	occipital cortex (white matter)
CDIPT	46	48	457	1774	4.042235995680143	1.4949648175885143e-11	4.408631869884129	7.670454249619194e-10	KEGG:hsa00564	Glycerophospholipid metabolism	85.6	olfactory area
CDIPT	46	48	457	1774	4.042235995680143	1.4949648175885143e-11	4.408631869884129	7.670454249619194e-10	KEGG:hsa00564	Glycerophospholipid metabolism	74.9	olfactory tubercle
CDIPT	46	48	457	1774	4.042235995680143	1.4949648175885143e-11	4.408631869884129	7.670454249619194e-10	KEGG:hsa00564	Glycerophospholipid metabolism	41.9	orbitofrontal gyrus, anterior
CDIPT	46	48	457	1774	4.042235995680143	1.4949648175885143e-11	4.408631869884129	7.670454249619194e-10	KEGG:hsa00564	Glycerophospholipid metabolism	57.2	paracentral lobule, anterior
CDIPT	46	48	457	1774	4.042235995680143	1.4949648175885143e-11	4.408631869884129	7.670454249619194e-10	KEGG:hsa00564	Glycerophospholipid metabolism	54.1	paracentral lobule, posterior
CDIPT	46	48	457	1774	4.042235995680143	1.4949648175885143e-11	4.408631869884129	7.670454249619194e-10	KEGG:hsa00564	Glycerophospholipid metabolism	59.6	parahippocampal cortex
CDIPT	46	48	457	1774	4.042235995680143	1.4949648175885143e-11	4.408631869884129	7.670454249619194e-10	KEGG:hsa00564	Glycerophospholipid metabolism	85.9	parahippocampal cortex (white matter)
CDIPT	46	48	457	1774	4.042235995680143	1.4949648175885143e-11	4.408631869884129	7.670454249619194e-10	KEGG:hsa00564	Glycerophospholipid metabolism	83.8	paramedian reticular nucleus
CDIPT	46	48	457	1774	4.042235995680143	1.4949648175885143e-11	4.408631869884129	7.670454249619194e-10	KEGG:hsa00564	Glycerophospholipid metabolism	71.6	paraventricular nucleus
CDIPT	46	48	457	1774	4.042235995680143	1.4949648175885143e-11	4.408631869884129	7.670454249619194e-10	KEGG:hsa00564	Glycerophospholipid metabolism	44.2	parietal operculum
CDIPT	46	48	457	1774	4.042235995680143	1.4949648175885143e-11	4.408631869884129	7.670454249619194e-10	KEGG:hsa00564	Glycerophospholipid metabolism	71.1	parieto-insular cortex
CDIPT	46	48	457	1774	4.042235995680143	1.4949648175885143e-11	4.408631869884129	7.670454249619194e-10	KEGG:hsa00564	Glycerophospholipid metabolism	62.6	parieto-occipital transitional area
CDIPT	46	48	457	1774	4.042235995680143	1.4949648175885143e-11	4.408631869884129	7.670454249619194e-10	KEGG:hsa00564	Glycerophospholipid metabolism	67.1	parieto-temporal junction (white matter)
CDIPT	46	48	457	1774	4.042235995680143	1.4949648175885143e-11	4.408631869884129	7.670454249619194e-10	KEGG:hsa00564	Glycerophospholipid metabolism	66.2	parvicellular reticular nuclei
CDIPT	46	48	457	1774	4.042235995680143	1.4949648175885143e-11	4.408631869884129	7.670454249619194e-10	KEGG:hsa00564	Glycerophospholipid metabolism	70.6	parvicellular reticular nuclei, medullary
CDIPT	46	48	457	1774	4.042235995680143	1.4949648175885143e-11	4.408631869884129	7.670454249619194e-10	KEGG:hsa00564	Glycerophospholipid metabolism	69.5	pedunculopontine tegmental nucleus
CDIPT	46	48	457	1774	4.042235995680143	1.4949648175885143e-11	4.408631869884129	7.670454249619194e-10	KEGG:hsa00564	Glycerophospholipid metabolism	91.5	periaquaductal grey, anterior
CDIPT	46	48	457	1774	4.042235995680143	1.4949648175885143e-11	4.408631869884129	7.670454249619194e-10	KEGG:hsa00564	Glycerophospholipid metabolism	72.6	periaquaductal grey, dorsal
CDIPT	46	48	457	1774	4.042235995680143	1.4949648175885143e-11	4.408631869884129	7.670454249619194e-10	KEGG:hsa00564	Glycerophospholipid metabolism	71.9	periaquaductal grey, lateral
CDIPT	46	48	457	1774	4.042235995680143	1.4949648175885143e-11	4.408631869884129	7.670454249619194e-10	KEGG:hsa00564	Glycerophospholipid metabolism	88.4	perirhinal gyrus
CDIPT	46	48	457	1774	4.042235995680143	1.4949648175885143e-11	4.408631869884129	7.670454249619194e-10	KEGG:hsa00564	Glycerophospholipid metabolism	82.7	peritrigeminal nucleus
CDIPT	46	48	457	1774	4.042235995680143	1.4949648175885143e-11	4.408631869884129	7.670454249619194e-10	KEGG:hsa00564	Glycerophospholipid metabolism	75.3	piriform cortex
CDIPT	46	48	457	1774	4.042235995680143	1.4949648175885143e-11	4.408631869884129	7.670454249619194e-10	KEGG:hsa00564	Glycerophospholipid metabolism	86.6	pontine nuclei
CDIPT	46	48	457	1774	4.042235995680143	1.4949648175885143e-11	4.408631869884129	7.670454249619194e-10	KEGG:hsa00564	Glycerophospholipid metabolism	92.2	pontine raphe nucleus
CDIPT	46	48	457	1774	4.042235995680143	1.4949648175885143e-11	4.408631869884129	7.670454249619194e-10	KEGG:hsa00564	Glycerophospholipid metabolism	36.0	postcentral gyrus
CDIPT	46	48	457	1774	4.042235995680143	1.4949648175885143e-11	4.408631869884129	7.670454249619194e-10	KEGG:hsa00564	Glycerophospholipid metabolism	63.3	postcentral gyrus, dorsal
CDIPT	46	48	457	1774	4.042235995680143	1.4949648175885143e-11	4.408631869884129	7.670454249619194e-10	KEGG:hsa00564	Glycerophospholipid metabolism	66.6	postcentral gyrus, middle
CDIPT	46	48	457	1774	4.042235995680143	1.4949648175885143e-11	4.408631869884129	7.670454249619194e-10	KEGG:hsa00564	Glycerophospholipid metabolism	58.8	postcentral gyrus, ventral
CDIPT	46	48	457	1774	4.042235995680143	1.4949648175885143e-11	4.408631869884129	7.670454249619194e-10	KEGG:hsa00564	Glycerophospholipid metabolism	38.0	posterior cingulate cortex
CDIPT	46	48	457	1774	4.042235995680143	1.4949648175885143e-11	4.408631869884129	7.670454249619194e-10	KEGG:hsa00564	Glycerophospholipid metabolism	49.5	posterior cingulate cortex, dorsal
CDIPT	46	48	457	1774	4.042235995680143	1.4949648175885143e-11	4.408631869884129	7.670454249619194e-10	KEGG:hsa00564	Glycerophospholipid metabolism	57.2	posterior cingulate cortex, ventral
CDIPT	46	48	457	1774	4.042235995680143	1.4949648175885143e-11	4.408631869884129	7.670454249619194e-10	KEGG:hsa00564	Glycerophospholipid metabolism	67.3	posterior insular cortex
CDIPT	46	48	457	1774	4.042235995680143	1.4949648175885143e-11	4.408631869884129	7.670454249619194e-10	KEGG:hsa00564	Glycerophospholipid metabolism	37.6	posterior thalamic nucleus
CDIPT	46	48	457	1774	4.042235995680143	1.4949648175885143e-11	4.408631869884129	7.670454249619194e-10	KEGG:hsa00564	Glycerophospholipid metabolism	68.4	posteroventral cochlear nucleus
CDIPT	46	48	457	1774	4.042235995680143	1.4949648175885143e-11	4.408631869884129	7.670454249619194e-10	KEGG:hsa00564	Glycerophospholipid metabolism	53.5	precentral gyrus
CDIPT	46	48	457	1774	4.042235995680143	1.4949648175885143e-11	4.408631869884129	7.670454249619194e-10	KEGG:hsa00564	Glycerophospholipid metabolism	50.8	precentral gyrus, dorsal
CDIPT	46	48	457	1774	4.042235995680143	1.4949648175885143e-11	4.408631869884129	7.670454249619194e-10	KEGG:hsa00564	Glycerophospholipid metabolism	70.8	precentral gyrus, middle
CDIPT	46	48	457	1774	4.042235995680143	1.4949648175885143e-11	4.408631869884129	7.670454249619194e-10	KEGG:hsa00564	Glycerophospholipid metabolism	53.6	precentral gyrus, ventral
CDIPT	46	48	457	1774	4.042235995680143	1.4949648175885143e-11	4.408631869884129	7.670454249619194e-10	KEGG:hsa00564	Glycerophospholipid metabolism	56.7	precuneus
CDIPT	46	48	457	1774	4.042235995680143	1.4949648175885143e-11	4.408631869884129	7.670454249619194e-10	KEGG:hsa00564	Glycerophospholipid metabolism	67.8	premotor cortex, dorsal
CDIPT	46	48	457	1774	4.042235995680143	1.4949648175885143e-11	4.408631869884129	7.670454249619194e-10	KEGG:hsa00564	Glycerophospholipid metabolism	58.7	premotor cortex, ventral
CDIPT	46	48	457	1774	4.042235995680143	1.4949648175885143e-11	4.408631869884129	7.670454249619194e-10	KEGG:hsa00564	Glycerophospholipid metabolism	91.4	preoptic area
CDIPT	46	48	457	1774	4.042235995680143	1.4949648175885143e-11	4.408631869884129	7.670454249619194e-10	KEGG:hsa00564	Glycerophospholipid metabolism	74.1	prepositus hypoglossal nucleus
CDIPT	46	48	457	1774	4.042235995680143	1.4949648175885143e-11	4.408631869884129	7.670454249619194e-10	KEGG:hsa00564	Glycerophospholipid metabolism	75.5	pretectal area
CDIPT	46	48	457	1774	4.042235995680143	1.4949648175885143e-11	4.408631869884129	7.670454249619194e-10	KEGG:hsa00564	Glycerophospholipid metabolism	75.1	principal sensory trigeminal nucleus
CDIPT	46	48	457	1774	4.042235995680143	1.4949648175885143e-11	4.408631869884129	7.670454249619194e-10	KEGG:hsa00564	Glycerophospholipid metabolism	66.9	pulvinar
CDIPT	46	48	457	1774	4.042235995680143	1.4949648175885143e-11	4.408631869884129	7.670454249619194e-10	KEGG:hsa00564	Glycerophospholipid metabolism	59.8	putamen
CDIPT	46	48	457	1774	4.042235995680143	1.4949648175885143e-11	4.408631869884129	7.670454249619194e-10	KEGG:hsa00564	Glycerophospholipid metabolism	64.8	red nucleus
CDIPT	46	48	457	1774	4.042235995680143	1.4949648175885143e-11	4.408631869884129	7.670454249619194e-10	KEGG:hsa00564	Glycerophospholipid metabolism	56.4	reticular pontine nucleus, caudal
CDIPT	46	48	457	1774	4.042235995680143	1.4949648175885143e-11	4.408631869884129	7.670454249619194e-10	KEGG:hsa00564	Glycerophospholipid metabolism	70.4	reticular pontine nucleus, oral
CDIPT	46	48	457	1774	4.042235995680143	1.4949648175885143e-11	4.408631869884129	7.670454249619194e-10	KEGG:hsa00564	Glycerophospholipid metabolism	49.5	reticulotegmental nucleus
CDIPT	46	48	457	1774	4.042235995680143	1.4949648175885143e-11	4.408631869884129	7.670454249619194e-10	KEGG:hsa00564	Glycerophospholipid metabolism	64.1	retrosplenial cortex
CDIPT	46	48	457	1774	4.042235995680143	1.4949648175885143e-11	4.408631869884129	7.670454249619194e-10	KEGG:hsa00564	Glycerophospholipid metabolism	83.2	septal nuclei
CDIPT	46	48	457	1774	4.042235995680143	1.4949648175885143e-11	4.408631869884129	7.670454249619194e-10	KEGG:hsa00564	Glycerophospholipid metabolism	46.1	somatomor cortex, precentral gyrus (white matter)
CDIPT	46	48	457	1774	4.042235995680143	1.4949648175885143e-11	4.408631869884129	7.670454249619194e-10	KEGG:hsa00564	Glycerophospholipid metabolism	49.8	somatosensory cortex, postcentral gyrus, ventral (white matter)
CDIPT	46	48	457	1774	4.042235995680143	1.4949648175885143e-11	4.408631869884129	7.670454249619194e-10	KEGG:hsa00564	Glycerophospholipid metabolism	56.5	spinal trigeminal nucleus, caudal
CDIPT	46	48	457	1774	4.042235995680143	1.4949648175885143e-11	4.408631869884129	7.670454249619194e-10	KEGG:hsa00564	Glycerophospholipid metabolism	78.1	spinal trigeminal nucleus, interpolar
CDIPT	46	48	457	1774	4.042235995680143	1.4949648175885143e-11	4.408631869884129	7.670454249619194e-10	KEGG:hsa00564	Glycerophospholipid metabolism	74.4	spinal trigeminal nucleus, oral
CDIPT	46	48	457	1774	4.042235995680143	1.4949648175885143e-11	4.408631869884129	7.670454249619194e-10	KEGG:hsa00564	Glycerophospholipid metabolism	63.5	spinal vestibular nucleus
CDIPT	46	48	457	1774	4.042235995680143	1.4949648175885143e-11	4.408631869884129	7.670454249619194e-10	KEGG:hsa00564	Glycerophospholipid metabolism	79.4	stria terminalis, bed nucleus
CDIPT	46	48	457	1774	4.042235995680143	1.4949648175885143e-11	4.408631869884129	7.670454249619194e-10	KEGG:hsa00564	Glycerophospholipid metabolism	63.6	subcentral gyrus, S2
CDIPT	46	48	457	1774	4.042235995680143	1.4949648175885143e-11	4.408631869884129	7.670454249619194e-10	KEGG:hsa00564	Glycerophospholipid metabolism	68.1	subcoeruleus area
CDIPT	46	48	457	1774	4.042235995680143	1.4949648175885143e-11	4.408631869884129	7.670454249619194e-10	KEGG:hsa00564	Glycerophospholipid metabolism	59.9	subiculum
CDIPT	46	48	457	1774	4.042235995680143	1.4949648175885143e-11	4.408631869884129	7.670454249619194e-10	KEGG:hsa00564	Glycerophospholipid metabolism	75.7	substantia nigra
CDIPT	46	48	457	1774	4.042235995680143	1.4949648175885143e-11	4.408631869884129	7.670454249619194e-10	KEGG:hsa00564	Glycerophospholipid metabolism	73.0	subthalamic nucleus
CDIPT	46	48	457	1774	4.042235995680143	1.4949648175885143e-11	4.408631869884129	7.670454249619194e-10	KEGG:hsa00564	Glycerophospholipid metabolism	73.3	superior colliculus
CDIPT	46	48	457	1774	4.042235995680143	1.4949648175885143e-11	4.408631869884129	7.670454249619194e-10	KEGG:hsa00564	Glycerophospholipid metabolism	69.8	superior olive
CDIPT	46	48	457	1774	4.042235995680143	1.4949648175885143e-11	4.408631869884129	7.670454249619194e-10	KEGG:hsa00564	Glycerophospholipid metabolism	71.5	superior parietal lobule
CDIPT	46	48	457	1774	4.042235995680143	1.4949648175885143e-11	4.408631869884129	7.670454249619194e-10	KEGG:hsa00564	Glycerophospholipid metabolism	76.7	superior temporal gyrus
CDIPT	46	48	457	1774	4.042235995680143	1.4949648175885143e-11	4.408631869884129	7.670454249619194e-10	KEGG:hsa00564	Glycerophospholipid metabolism	67.1	superior vestibular nucleus
CDIPT	46	48	457	1774	4.042235995680143	1.4949648175885143e-11	4.408631869884129	7.670454249619194e-10	KEGG:hsa00564	Glycerophospholipid metabolism	56.8	supplementary motor cortex
CDIPT	46	48	457	1774	4.042235995680143	1.4949648175885143e-11	4.408631869884129	7.670454249619194e-10	KEGG:hsa00564	Glycerophospholipid metabolism	71.5	supramarginal gyrus
CDIPT	46	48	457	1774	4.042235995680143	1.4949648175885143e-11	4.408631869884129	7.670454249619194e-10	KEGG:hsa00564	Glycerophospholipid metabolism	82.0	supraoptic nucleus
CDIPT	46	48	457	1774	4.042235995680143	1.4949648175885143e-11	4.408631869884129	7.670454249619194e-10	KEGG:hsa00564	Glycerophospholipid metabolism	71.5	temporal pole
CDIPT	46	48	457	1774	4.042235995680143	1.4949648175885143e-11	4.408631869884129	7.670454249619194e-10	KEGG:hsa00564	Glycerophospholipid metabolism	59.8	temporal white matter
CDIPT	46	48	457	1774	4.042235995680143	1.4949648175885143e-11	4.408631869884129	7.670454249619194e-10	KEGG:hsa00564	Glycerophospholipid metabolism	63.4	temporo-insular cortex, parainsular gyrus
CDIPT	46	48	457	1774	4.042235995680143	1.4949648175885143e-11	4.408631869884129	7.670454249619194e-10	KEGG:hsa00564	Glycerophospholipid metabolism	83.4	temporo-occipital transitional zone
CDIPT	46	48	457	1774	4.042235995680143	1.4949648175885143e-11	4.408631869884129	7.670454249619194e-10	KEGG:hsa00564	Glycerophospholipid metabolism	77.9	transversal temporal gyrus, anterior
CDIPT	46	48	457	1774	4.042235995680143	1.4949648175885143e-11	4.408631869884129	7.670454249619194e-10	KEGG:hsa00564	Glycerophospholipid metabolism	70.3	transversal temporal gyrus, posterior
CDIPT	46	48	457	1774	4.042235995680143	1.4949648175885143e-11	4.408631869884129	7.670454249619194e-10	KEGG:hsa00564	Glycerophospholipid metabolism	75.4	ventral medullary reticular nucleus
CDIPT	46	48	457	1774	4.042235995680143	1.4949648175885143e-11	4.408631869884129	7.670454249619194e-10	KEGG:hsa00564	Glycerophospholipid metabolism	74.9	ventral periolivary nuclei
CDIPT	46	48	457	1774	4.042235995680143	1.4949648175885143e-11	4.408631869884129	7.670454249619194e-10	KEGG:hsa00564	Glycerophospholipid metabolism	56.2	ventral posterolateral thalamic nucleus
CDIPT	46	48	457	1774	4.042235995680143	1.4949648175885143e-11	4.408631869884129	7.670454249619194e-10	KEGG:hsa00564	Glycerophospholipid metabolism	63.4	ventral posteromedial thalamic nucleus
CDIPT	46	48	457	1774	4.042235995680143	1.4949648175885143e-11	4.408631869884129	7.670454249619194e-10	KEGG:hsa00564	Glycerophospholipid metabolism	91.4	ventral tegmental area
CDIPT	46	48	457	1774	4.042235995680143	1.4949648175885143e-11	4.408631869884129	7.670454249619194e-10	KEGG:hsa00564	Glycerophospholipid metabolism	65.0	ventral thalamic nuclei
CDIPT	46	48	457	1774	4.042235995680143	1.4949648175885143e-11	4.408631869884129	7.670454249619194e-10	KEGG:hsa00564	Glycerophospholipid metabolism	72.7	ventrolateral medulla, A1-C1 cell groups
CDIPT	46	48	457	1774	4.042235995680143	1.4949648175885143e-11	4.408631869884129	7.670454249619194e-10	KEGG:hsa00564	Glycerophospholipid metabolism	58.5	ventrolateral tegmental area, A5 NE cell group
CDIPT	46	48	457	1774	4.042235995680143	1.4949648175885143e-11	4.408631869884129	7.670454249619194e-10	KEGG:hsa00564	Glycerophospholipid metabolism	113.3	ventromedial nucleus
CDIPT	46	48	457	1774	4.042235995680143	1.4949648175885143e-11	4.408631869884129	7.670454249619194e-10	KEGG:hsa00564	Glycerophospholipid metabolism	106.4	vermis
CDIPT	46	48	457	1774	4.042235995680143	1.4949648175885143e-11	4.408631869884129	7.670454249619194e-10	KEGG:hsa00564	Glycerophospholipid metabolism	54.3	zona incerta
CDIPT	46	48	457	1774	4.042235995680143	1.4949648175885143e-11	4.408631869884129	7.670454249619194e-10	KEGG:hsa00562	Inositol phosphate metabolism	52.8	amygdala
CDIPT	46	48	457	1774	4.042235995680143	1.4949648175885143e-11	4.408631869884129	7.670454249619194e-10	KEGG:hsa00562	Inositol phosphate metabolism	74.1	angular gyrus
CDIPT	46	48	457	1774	4.042235995680143	1.4949648175885143e-11	4.408631869884129	7.670454249619194e-10	KEGG:hsa00562	Inositol phosphate metabolism	68.5	angular gyrus (white matter)
CDIPT	46	48	457	1774	4.042235995680143	1.4949648175885143e-11	4.408631869884129	7.670454249619194e-10	KEGG:hsa00562	Inositol phosphate metabolism	54.3	anterior cingulate cortex, supragenual-dorsal
CDIPT	46	48	457	1774	4.042235995680143	1.4949648175885143e-11	4.408631869884129	7.670454249619194e-10	KEGG:hsa00562	Inositol phosphate metabolism	51.9	anterior cingulate cortex, supragenual-ventral
CDIPT	46	48	457	1774	4.042235995680143	1.4949648175885143e-11	4.408631869884129	7.670454249619194e-10	KEGG:hsa00562	Inositol phosphate metabolism	67.4	anterior cochlear nucleus, ventral
CDIPT	46	48	457	1774	4.042235995680143	1.4949648175885143e-11	4.408631869884129	7.670454249619194e-10	KEGG:hsa00562	Inositol phosphate metabolism	72.2	anterior funiculus (white matter)
CDIPT	46	48	457	1774	4.042235995680143	1.4949648175885143e-11	4.408631869884129	7.670454249619194e-10	KEGG:hsa00562	Inositol phosphate metabolism	63.2	anterior insular cortex, dorsal
CDIPT	46	48	457	1774	4.042235995680143	1.4949648175885143e-11	4.408631869884129	7.670454249619194e-10	KEGG:hsa00562	Inositol phosphate metabolism	84.1	anterior insular cortex, ventral
CDIPT	46	48	457	1774	4.042235995680143	1.4949648175885143e-11	4.408631869884129	7.670454249619194e-10	KEGG:hsa00562	Inositol phosphate metabolism	63.9	anterior thalamic nucleus, ventral
CDIPT	46	48	457	1774	4.042235995680143	1.4949648175885143e-11	4.408631869884129	7.670454249619194e-10	KEGG:hsa00562	Inositol phosphate metabolism	106.2	arcuate nucleus
CDIPT	46	48	457	1774	4.042235995680143	1.4949648175885143e-11	4.408631869884129	7.670454249619194e-10	KEGG:hsa00562	Inositol phosphate metabolism	56.8	area parastriata, inferior
CDIPT	46	48	457	1774	4.042235995680143	1.4949648175885143e-11	4.408631869884129	7.670454249619194e-10	KEGG:hsa00562	Inositol phosphate metabolism	65.8	area parastriata, parietal
CDIPT	46	48	457	1774	4.042235995680143	1.4949648175885143e-11	4.408631869884129	7.670454249619194e-10	KEGG:hsa00562	Inositol phosphate metabolism	51.0	area parastriata, superior
CDIPT	46	48	457	1774	4.042235995680143	1.4949648175885143e-11	4.408631869884129	7.670454249619194e-10	KEGG:hsa00562	Inositol phosphate metabolism	65.3	area parastriata, temporal
CDIPT	46	48	457	1774	4.042235995680143	1.4949648175885143e-11	4.408631869884129	7.670454249619194e-10	KEGG:hsa00562	Inositol phosphate metabolism	57.3	area postrema
CDIPT	46	48	457	1774	4.042235995680143	1.4949648175885143e-11	4.408631869884129	7.670454249619194e-10	KEGG:hsa00562	Inositol phosphate metabolism	61.8	area striata
CDIPT	46	48	457	1774	4.042235995680143	1.4949648175885143e-11	4.408631869884129	7.670454249619194e-10	KEGG:hsa00562	Inositol phosphate metabolism	64.3	area striata (white matter)
CDIPT	46	48	457	1774	4.042235995680143	1.4949648175885143e-11	4.408631869884129	7.670454249619194e-10	KEGG:hsa00562	Inositol phosphate metabolism	56.9	basal amygdala
CDIPT	46	48	457	1774	4.042235995680143	1.4949648175885143e-11	4.408631869884129	7.670454249619194e-10	KEGG:hsa00562	Inositol phosphate metabolism	62.8	caudate nucleus
CDIPT	46	48	457	1774	4.042235995680143	1.4949648175885143e-11	4.408631869884129	7.670454249619194e-10	KEGG:hsa00562	Inositol phosphate metabolism	58.1	central amygdala
CDIPT	46	48	457	1774	4.042235995680143	1.4949648175885143e-11	4.408631869884129	7.670454249619194e-10	KEGG:hsa00562	Inositol phosphate metabolism	67.1	centromedial thalamic nucleus
CDIPT	46	48	457	1774	4.042235995680143	1.4949648175885143e-11	4.408631869884129	7.670454249619194e-10	KEGG:hsa00562	Inositol phosphate metabolism	114.7	cerebellar cortex
CDIPT	46	48	457	1774	4.042235995680143	1.4949648175885143e-11	4.408631869884129	7.670454249619194e-10	KEGG:hsa00562	Inositol phosphate metabolism	76.2	cerebellar nuclei
CDIPT	46	48	457	1774	4.042235995680143	1.4949648175885143e-11	4.408631869884129	7.670454249619194e-10	KEGG:hsa00562	Inositol phosphate metabolism	64.0	cerebellar white matter
CDIPT	46	48	457	1774	4.042235995680143	1.4949648175885143e-11	4.408631869884129	7.670454249619194e-10	KEGG:hsa00562	Inositol phosphate metabolism	63.9	cervical spinal cord, central gray
CDIPT	46	48	457	1774	4.042235995680143	1.4949648175885143e-11	4.408631869884129	7.670454249619194e-10	KEGG:hsa00562	Inositol phosphate metabolism	58.1	cervical spinal cord, dorsal horn
CDIPT	46	48	457	1774	4.042235995680143	1.4949648175885143e-11	4.408631869884129	7.670454249619194e-10	KEGG:hsa00562	Inositol phosphate metabolism	50.2	cervical spinal cord, ventral horn
CDIPT	46	48	457	1774	4.042235995680143	1.4949648175885143e-11	4.408631869884129	7.670454249619194e-10	KEGG:hsa00562	Inositol phosphate metabolism	36.3	choroid plexus
CDIPT	46	48	457	1774	4.042235995680143	1.4949648175885143e-11	4.408631869884129	7.670454249619194e-10	KEGG:hsa00562	Inositol phosphate metabolism	70.1	claustrum
CDIPT	46	48	457	1774	4.042235995680143	1.4949648175885143e-11	4.408631869884129	7.670454249619194e-10	KEGG:hsa00562	Inositol phosphate metabolism	66.5	corpus callosum, genu (white matter)
CDIPT	46	48	457	1774	4.042235995680143	1.4949648175885143e-11	4.408631869884129	7.670454249619194e-10	KEGG:hsa00562	Inositol phosphate metabolism	65.9	corpus callosum, splenium (white matter)
CDIPT	46	48	457	1774	4.042235995680143	1.4949648175885143e-11	4.408631869884129	7.670454249619194e-10	KEGG:hsa00562	Inositol phosphate metabolism	54.6	corticomedial amygdala
CDIPT	46	48	457	1774	4.042235995680143	1.4949648175885143e-11	4.408631869884129	7.670454249619194e-10	KEGG:hsa00562	Inositol phosphate metabolism	77.6	cuneiform nucleus
CDIPT	46	48	457	1774	4.042235995680143	1.4949648175885143e-11	4.408631869884129	7.670454249619194e-10	KEGG:hsa00562	Inositol phosphate metabolism	57.9	dentate gyrus
CDIPT	46	48	457	1774	4.042235995680143	1.4949648175885143e-11	4.408631869884129	7.670454249619194e-10	KEGG:hsa00562	Inositol phosphate metabolism	56.4	dorsal cochlear nucleus
CDIPT	46	48	457	1774	4.042235995680143	1.4949648175885143e-11	4.408631869884129	7.670454249619194e-10	KEGG:hsa00562	Inositol phosphate metabolism	64.0	dorsal funiculus (white matter)
CDIPT	46	48	457	1774	4.042235995680143	1.4949648175885143e-11	4.408631869884129	7.670454249619194e-10	KEGG:hsa00562	Inositol phosphate metabolism	79.3	dorsal medullary reticular nucleus
CDIPT	46	48	457	1774	4.042235995680143	1.4949648175885143e-11	4.408631869884129	7.670454249619194e-10	KEGG:hsa00562	Inositol phosphate metabolism	64.5	dorsal motor vagal complex
CDIPT	46	48	457	1774	4.042235995680143	1.4949648175885143e-11	4.408631869884129	7.670454249619194e-10	KEGG:hsa00562	Inositol phosphate metabolism	92.2	dorsal raphe nucleus
CDIPT	46	48	457	1774	4.042235995680143	1.4949648175885143e-11	4.408631869884129	7.670454249619194e-10	KEGG:hsa00562	Inositol phosphate metabolism	57.7	dorsal tegmental nucleus
CDIPT	46	48	457	1774	4.042235995680143	1.4949648175885143e-11	4.408631869884129	7.670454249619194e-10	KEGG:hsa00562	Inositol phosphate metabolism	68.3	dorsolateral tegmental area
CDIPT	46	48	457	1774	4.042235995680143	1.4949648175885143e-11	4.408631869884129	7.670454249619194e-10	KEGG:hsa00562	Inositol phosphate metabolism	105.7	dorsomedial nucleus
CDIPT	46	48	457	1774	4.042235995680143	1.4949648175885143e-11	4.408631869884129	7.670454249619194e-10	KEGG:hsa00562	Inositol phosphate metabolism	71.6	entorhinal gyrus
CDIPT	46	48	457	1774	4.042235995680143	1.4949648175885143e-11	4.408631869884129	7.670454249619194e-10	KEGG:hsa00562	Inositol phosphate metabolism	113.3	flocculonodular lobe
CDIPT	46	48	457	1774	4.042235995680143	1.4949648175885143e-11	4.408631869884129	7.670454249619194e-10	KEGG:hsa00562	Inositol phosphate metabolism	54.3	frontal eye field
CDIPT	46	48	457	1774	4.042235995680143	1.4949648175885143e-11	4.408631869884129	7.670454249619194e-10	KEGG:hsa00562	Inositol phosphate metabolism	79.4	frontal operculum
CDIPT	46	48	457	1774	4.042235995680143	1.4949648175885143e-11	4.408631869884129	7.670454249619194e-10	KEGG:hsa00562	Inositol phosphate metabolism	73.5	fusiform gyrus
CDIPT	46	48	457	1774	4.042235995680143	1.4949648175885143e-11	4.408631869884129	7.670454249619194e-10	KEGG:hsa00562	Inositol phosphate metabolism	60.0	gigantocellular reticular nuclei, medullary
CDIPT	46	48	457	1774	4.042235995680143	1.4949648175885143e-11	4.408631869884129	7.670454249619194e-10	KEGG:hsa00562	Inositol phosphate metabolism	66.4	gigantocellular reticular nuclei, pars
CDIPT	46	48	457	1774	4.042235995680143	1.4949648175885143e-11	4.408631869884129	7.670454249619194e-10	KEGG:hsa00562	Inositol phosphate metabolism	62.6	globus pallidus, externus
CDIPT	46	48	457	1774	4.042235995680143	1.4949648175885143e-11	4.408631869884129	7.670454249619194e-10	KEGG:hsa00562	Inositol phosphate metabolism	61.3	globus pallidus, internus
CDIPT	46	48	457	1774	4.042235995680143	1.4949648175885143e-11	4.408631869884129	7.670454249619194e-10	KEGG:hsa00562	Inositol phosphate metabolism	72.4	habenula
CDIPT	46	48	457	1774	4.042235995680143	1.4949648175885143e-11	4.408631869884129	7.670454249619194e-10	KEGG:hsa00562	Inositol phosphate metabolism	63.4	hippocampus
CDIPT	46	48	457	1774	4.042235995680143	1.4949648175885143e-11	4.408631869884129	7.670454249619194e-10	KEGG:hsa00562	Inositol phosphate metabolism	74.6	hippocampus, CA1
CDIPT	46	48	457	1774	4.042235995680143	1.4949648175885143e-11	4.408631869884129	7.670454249619194e-10	KEGG:hsa00562	Inositol phosphate metabolism	70.6	hippocampus, CA2
CDIPT	46	48	457	1774	4.042235995680143	1.4949648175885143e-11	4.408631869884129	7.670454249619194e-10	KEGG:hsa00562	Inositol phosphate metabolism	57.4	hippocampus, CA3
CDIPT	46	48	457	1774	4.042235995680143	1.4949648175885143e-11	4.408631869884129	7.670454249619194e-10	KEGG:hsa00562	Inositol phosphate metabolism	81.2	inferior colliculus
CDIPT	46	48	457	1774	4.042235995680143	1.4949648175885143e-11	4.408631869884129	7.670454249619194e-10	KEGG:hsa00562	Inositol phosphate metabolism	58.0	inferior frontal gyrus, opercular
CDIPT	46	48	457	1774	4.042235995680143	1.4949648175885143e-11	4.408631869884129	7.670454249619194e-10	KEGG:hsa00562	Inositol phosphate metabolism	54.1	inferior olive
CDIPT	46	48	457	1774	4.042235995680143	1.4949648175885143e-11	4.408631869884129	7.670454249619194e-10	KEGG:hsa00562	Inositol phosphate metabolism	66.7	inferior parietal lobule
CDIPT	46	48	457	1774	4.042235995680143	1.4949648175885143e-11	4.408631869884129	7.670454249619194e-10	KEGG:hsa00562	Inositol phosphate metabolism	76.5	inferior temporal gyrus
CDIPT	46	48	457	1774	4.042235995680143	1.4949648175885143e-11	4.408631869884129	7.670454249619194e-10	KEGG:hsa00562	Inositol phosphate metabolism	63.0	intraparietal deep sulcus
CDIPT	46	48	457	1774	4.042235995680143	1.4949648175885143e-11	4.408631869884129	7.670454249619194e-10	KEGG:hsa00562	Inositol phosphate metabolism	58.3	Kolliker-Fuse nucleus
CDIPT	46	48	457	1774	4.042235995680143	1.4949648175885143e-11	4.408631869884129	7.670454249619194e-10	KEGG:hsa00562	Inositol phosphate metabolism	55.0	lateral amygdala
CDIPT	46	48	457	1774	4.042235995680143	1.4949648175885143e-11	4.408631869884129	7.670454249619194e-10	KEGG:hsa00562	Inositol phosphate metabolism	64.5	lateral funiculus (white matter)
CDIPT	46	48	457	1774	4.042235995680143	1.4949648175885143e-11	4.408631869884129	7.670454249619194e-10	KEGG:hsa00562	Inositol phosphate metabolism	57.8	lateral geniculate body
CDIPT	46	48	457	1774	4.042235995680143	1.4949648175885143e-11	4.408631869884129	7.670454249619194e-10	KEGG:hsa00562	Inositol phosphate metabolism	87.9	lateral hypothalamic area
CDIPT	46	48	457	1774	4.042235995680143	1.4949648175885143e-11	4.408631869884129	7.670454249619194e-10	KEGG:hsa00562	Inositol phosphate metabolism	71.8	lateral lemniscal nuclei
CDIPT	46	48	457	1774	4.042235995680143	1.4949648175885143e-11	4.408631869884129	7.670454249619194e-10	KEGG:hsa00562	Inositol phosphate metabolism	65.6	lateral medullary reticular nucleus
CDIPT	46	48	457	1774	4.042235995680143	1.4949648175885143e-11	4.408631869884129	7.670454249619194e-10	KEGG:hsa00562	Inositol phosphate metabolism	78.8	lateral parabrachial nucleus
CDIPT	46	48	457	1774	4.042235995680143	1.4949648175885143e-11	4.408631869884129	7.670454249619194e-10	KEGG:hsa00562	Inositol phosphate metabolism	48.2	lateral thalamic nuclei
CDIPT	46	48	457	1774	4.042235995680143	1.4949648175885143e-11	4.408631869884129	7.670454249619194e-10	KEGG:hsa00562	Inositol phosphate metabolism	64.3	lateral vestibular nucleus
CDIPT	46	48	457	1774	4.042235995680143	1.4949648175885143e-11	4.408631869884129	7.670454249619194e-10	KEGG:hsa00562	Inositol phosphate metabolism	70.5	lingual gyrus
CDIPT	46	48	457	1774	4.042235995680143	1.4949648175885143e-11	4.408631869884129	7.670454249619194e-10	KEGG:hsa00562	Inositol phosphate metabolism	87.5	locus coeruleus
CDIPT	46	48	457	1774	4.042235995680143	1.4949648175885143e-11	4.408631869884129	7.670454249619194e-10	KEGG:hsa00562	Inositol phosphate metabolism	79.8	mammillary body
CDIPT	46	48	457	1774	4.042235995680143	1.4949648175885143e-11	4.408631869884129	7.670454249619194e-10	KEGG:hsa00562	Inositol phosphate metabolism	66.5	medial dorsal thalamic nucleus
CDIPT	46	48	457	1774	4.042235995680143	1.4949648175885143e-11	4.408631869884129	7.670454249619194e-10	KEGG:hsa00562	Inositol phosphate metabolism	53.5	medial geniculate body
CDIPT	46	48	457	1774	4.042235995680143	1.4949648175885143e-11	4.408631869884129	7.670454249619194e-10	KEGG:hsa00562	Inositol phosphate metabolism	62.4	medial olivary nucleus
CDIPT	46	48	457	1774	4.042235995680143	1.4949648175885143e-11	4.408631869884129	7.670454249619194e-10	KEGG:hsa00562	Inositol phosphate metabolism	73.7	medial parabrachial nucleus
CDIPT	46	48	457	1774	4.042235995680143	1.4949648175885143e-11	4.408631869884129	7.670454249619194e-10	KEGG:hsa00562	Inositol phosphate metabolism	73.3	medial periolivary nuclei
CDIPT	46	48	457	1774	4.042235995680143	1.4949648175885143e-11	4.408631869884129	7.670454249619194e-10	KEGG:hsa00562	Inositol phosphate metabolism	65.4	medial vestibular nucleus
CDIPT	46	48	457	1774	4.042235995680143	1.4949648175885143e-11	4.408631869884129	7.670454249619194e-10	KEGG:hsa00562	Inositol phosphate metabolism	79.7	median raphe nucleus
CDIPT	46	48	457	1774	4.042235995680143	1.4949648175885143e-11	4.408631869884129	7.670454249619194e-10	KEGG:hsa00562	Inositol phosphate metabolism	52.4	middle cingulate cortex
CDIPT	46	48	457	1774	4.042235995680143	1.4949648175885143e-11	4.408631869884129	7.670454249619194e-10	KEGG:hsa00562	Inositol phosphate metabolism	76.9	middle temporal gyrus
CDIPT	46	48	457	1774	4.042235995680143	1.4949648175885143e-11	4.408631869884129	7.670454249619194e-10	KEGG:hsa00562	Inositol phosphate metabolism	65.4	motor facial nucleus
CDIPT	46	48	457	1774	4.042235995680143	1.4949648175885143e-11	4.408631869884129	7.670454249619194e-10	KEGG:hsa00562	Inositol phosphate metabolism	72.2	motor hypoglossal nucleus
