## Supplementary material for "Understanding Substance Dependence: What Differentiates Addictive from Non-Addictive Drugs?": Folder for supplementary files: S3.csv (part 60 of 296)

target_symbol	n_non	n_add	N_add	N_non	EF	p_value	odds_ratio	FDR	pathway_id	pathway_name	pTPM	region_name
CDIPT	46	48	457	1774	4.042235995680143	1.4949648175885143e-11	4.408631869884129	7.670454249619194e-10	KEGG:hsa00562	Inositol phosphate metabolism	60.5	motor trigeminal nucleus
CDIPT	46	48	457	1774	4.042235995680143	1.4949648175885143e-11	4.408631869884129	7.670454249619194e-10	KEGG:hsa00562	Inositol phosphate metabolism	85.8	nuclei of the trapezoid body
CDIPT	46	48	457	1774	4.042235995680143	1.4949648175885143e-11	4.408631869884129	7.670454249619194e-10	KEGG:hsa00562	Inositol phosphate metabolism	74.3	nucleus accumbens
CDIPT	46	48	457	1774	4.042235995680143	1.4949648175885143e-11	4.408631869884129	7.670454249619194e-10	KEGG:hsa00562	Inositol phosphate metabolism	108.5	nucleus ambiguus
CDIPT	46	48	457	1774	4.042235995680143	1.4949648175885143e-11	4.408631869884129	7.670454249619194e-10	KEGG:hsa00562	Inositol phosphate metabolism	50.2	nucleus basalis of Meynert
CDIPT	46	48	457	1774	4.042235995680143	1.4949648175885143e-11	4.408631869884129	7.670454249619194e-10	KEGG:hsa00562	Inositol phosphate metabolism	55.0	nucleus cuneatus
CDIPT	46	48	457	1774	4.042235995680143	1.4949648175885143e-11	4.408631869884129	7.670454249619194e-10	KEGG:hsa00562	Inositol phosphate metabolism	39.5	nucleus gracilis
CDIPT	46	48	457	1774	4.042235995680143	1.4949648175885143e-11	4.408631869884129	7.670454249619194e-10	KEGG:hsa00562	Inositol phosphate metabolism	97.3	nucleus of the diagonal band
CDIPT	46	48	457	1774	4.042235995680143	1.4949648175885143e-11	4.408631869884129	7.670454249619194e-10	KEGG:hsa00562	Inositol phosphate metabolism	69.8	nucleus raphe magnus
CDIPT	46	48	457	1774	4.042235995680143	1.4949648175885143e-11	4.408631869884129	7.670454249619194e-10	KEGG:hsa00562	Inositol phosphate metabolism	71.7	nucleus raphe obscurus
CDIPT	46	48	457	1774	4.042235995680143	1.4949648175885143e-11	4.408631869884129	7.670454249619194e-10	KEGG:hsa00562	Inositol phosphate metabolism	72.2	nucleus raphe pallidus
CDIPT	46	48	457	1774	4.042235995680143	1.4949648175885143e-11	4.408631869884129	7.670454249619194e-10	KEGG:hsa00562	Inositol phosphate metabolism	59.6	nucleus reuniens
CDIPT	46	48	457	1774	4.042235995680143	1.4949648175885143e-11	4.408631869884129	7.670454249619194e-10	KEGG:hsa00562	Inositol phosphate metabolism	54.7	nucleus rhomboideus
CDIPT	46	48	457	1774	4.042235995680143	1.4949648175885143e-11	4.408631869884129	7.670454249619194e-10	KEGG:hsa00562	Inositol phosphate metabolism	65.1	nucleus tractus solitarii
CDIPT	46	48	457	1774	4.042235995680143	1.4949648175885143e-11	4.408631869884129	7.670454249619194e-10	KEGG:hsa00562	Inositol phosphate metabolism	55.3	occipital cortex
CDIPT	46	48	457	1774	4.042235995680143	1.4949648175885143e-11	4.408631869884129	7.670454249619194e-10	KEGG:hsa00562	Inositol phosphate metabolism	67.6	occipital cortex (white matter)
CDIPT	46	48	457	1774	4.042235995680143	1.4949648175885143e-11	4.408631869884129	7.670454249619194e-10	KEGG:hsa00562	Inositol phosphate metabolism	85.6	olfactory area
CDIPT	46	48	457	1774	4.042235995680143	1.4949648175885143e-11	4.408631869884129	7.670454249619194e-10	KEGG:hsa00562	Inositol phosphate metabolism	74.9	olfactory tubercle
CDIPT	46	48	457	1774	4.042235995680143	1.4949648175885143e-11	4.408631869884129	7.670454249619194e-10	KEGG:hsa00562	Inositol phosphate metabolism	41.9	orbitofrontal gyrus, anterior
CDIPT	46	48	457	1774	4.042235995680143	1.4949648175885143e-11	4.408631869884129	7.670454249619194e-10	KEGG:hsa00562	Inositol phosphate metabolism	57.2	paracentral lobule, anterior
CDIPT	46	48	457	1774	4.042235995680143	1.4949648175885143e-11	4.408631869884129	7.670454249619194e-10	KEGG:hsa00562	Inositol phosphate metabolism	54.1	paracentral lobule, posterior
CDIPT	46	48	457	1774	4.042235995680143	1.4949648175885143e-11	4.408631869884129	7.670454249619194e-10	KEGG:hsa00562	Inositol phosphate metabolism	59.6	parahippocampal cortex
CDIPT	46	48	457	1774	4.042235995680143	1.4949648175885143e-11	4.408631869884129	7.670454249619194e-10	KEGG:hsa00562	Inositol phosphate metabolism	85.9	parahippocampal cortex (white matter)
CDIPT	46	48	457	1774	4.042235995680143	1.4949648175885143e-11	4.408631869884129	7.670454249619194e-10	KEGG:hsa00562	Inositol phosphate metabolism	83.8	paramedian reticular nucleus
CDIPT	46	48	457	1774	4.042235995680143	1.4949648175885143e-11	4.408631869884129	7.670454249619194e-10	KEGG:hsa00562	Inositol phosphate metabolism	71.6	paraventricular nucleus
CDIPT	46	48	457	1774	4.042235995680143	1.4949648175885143e-11	4.408631869884129	7.670454249619194e-10	KEGG:hsa00562	Inositol phosphate metabolism	44.2	parietal operculum
CDIPT	46	48	457	1774	4.042235995680143	1.4949648175885143e-11	4.408631869884129	7.670454249619194e-10	KEGG:hsa00562	Inositol phosphate metabolism	71.1	parieto-insular cortex
CDIPT	46	48	457	1774	4.042235995680143	1.4949648175885143e-11	4.408631869884129	7.670454249619194e-10	KEGG:hsa00562	Inositol phosphate metabolism	62.6	parieto-occipital transitional area
CDIPT	46	48	457	1774	4.042235995680143	1.4949648175885143e-11	4.408631869884129	7.670454249619194e-10	KEGG:hsa00562	Inositol phosphate metabolism	67.1	parieto-temporal junction (white matter)
CDIPT	46	48	457	1774	4.042235995680143	1.4949648175885143e-11	4.408631869884129	7.670454249619194e-10	KEGG:hsa00562	Inositol phosphate metabolism	66.2	parvicellular reticular nuclei
CDIPT	46	48	457	1774	4.042235995680143	1.4949648175885143e-11	4.408631869884129	7.670454249619194e-10	KEGG:hsa00562	Inositol phosphate metabolism	70.6	parvicellular reticular nuclei, medullary
CDIPT	46	48	457	1774	4.042235995680143	1.4949648175885143e-11	4.408631869884129	7.670454249619194e-10	KEGG:hsa00562	Inositol phosphate metabolism	69.5	pedunculopontine tegmental nucleus
CDIPT	46	48	457	1774	4.042235995680143	1.4949648175885143e-11	4.408631869884129	7.670454249619194e-10	KEGG:hsa00562	Inositol phosphate metabolism	91.5	periaquaductal grey, anterior
CDIPT	46	48	457	1774	4.042235995680143	1.4949648175885143e-11	4.408631869884129	7.670454249619194e-10	KEGG:hsa00562	Inositol phosphate metabolism	72.6	periaquaductal grey, dorsal
CDIPT	46	48	457	1774	4.042235995680143	1.4949648175885143e-11	4.408631869884129	7.670454249619194e-10	KEGG:hsa00562	Inositol phosphate metabolism	71.9	periaquaductal grey, lateral
CDIPT	46	48	457	1774	4.042235995680143	1.4949648175885143e-11	4.408631869884129	7.670454249619194e-10	KEGG:hsa00562	Inositol phosphate metabolism	88.4	perirhinal gyrus
CDIPT	46	48	457	1774	4.042235995680143	1.4949648175885143e-11	4.408631869884129	7.670454249619194e-10	KEGG:hsa00562	Inositol phosphate metabolism	82.7	peritrigeminal nucleus
CDIPT	46	48	457	1774	4.042235995680143	1.4949648175885143e-11	4.408631869884129	7.670454249619194e-10	KEGG:hsa00562	Inositol phosphate metabolism	75.3	piriform cortex
CDIPT	46	48	457	1774	4.042235995680143	1.4949648175885143e-11	4.408631869884129	7.670454249619194e-10	KEGG:hsa00562	Inositol phosphate metabolism	86.6	pontine nuclei
CDIPT	46	48	457	1774	4.042235995680143	1.4949648175885143e-11	4.408631869884129	7.670454249619194e-10	KEGG:hsa00562	Inositol phosphate metabolism	92.2	pontine raphe nucleus
CDIPT	46	48	457	1774	4.042235995680143	1.4949648175885143e-11	4.408631869884129	7.670454249619194e-10	KEGG:hsa00562	Inositol phosphate metabolism	36.0	postcentral gyrus
CDIPT	46	48	457	1774	4.042235995680143	1.4949648175885143e-11	4.408631869884129	7.670454249619194e-10	KEGG:hsa00562	Inositol phosphate metabolism	63.3	postcentral gyrus, dorsal
CDIPT	46	48	457	1774	4.042235995680143	1.4949648175885143e-11	4.408631869884129	7.670454249619194e-10	KEGG:hsa00562	Inositol phosphate metabolism	66.6	postcentral gyrus, middle
CDIPT	46	48	457	1774	4.042235995680143	1.4949648175885143e-11	4.408631869884129	7.670454249619194e-10	KEGG:hsa00562	Inositol phosphate metabolism	58.8	postcentral gyrus, ventral
CDIPT	46	48	457	1774	4.042235995680143	1.4949648175885143e-11	4.408631869884129	7.670454249619194e-10	KEGG:hsa00562	Inositol phosphate metabolism	38.0	posterior cingulate cortex
CDIPT	46	48	457	1774	4.042235995680143	1.4949648175885143e-11	4.408631869884129	7.670454249619194e-10	KEGG:hsa00562	Inositol phosphate metabolism	49.5	posterior cingulate cortex, dorsal
CDIPT	46	48	457	1774	4.042235995680143	1.4949648175885143e-11	4.408631869884129	7.670454249619194e-10	KEGG:hsa00562	Inositol phosphate metabolism	57.2	posterior cingulate cortex, ventral
CDIPT	46	48	457	1774	4.042235995680143	1.4949648175885143e-11	4.408631869884129	7.670454249619194e-10	KEGG:hsa00562	Inositol phosphate metabolism	67.3	posterior insular cortex
CDIPT	46	48	457	1774	4.042235995680143	1.4949648175885143e-11	4.408631869884129	7.670454249619194e-10	KEGG:hsa00562	Inositol phosphate metabolism	37.6	posterior thalamic nucleus
CDIPT	46	48	457	1774	4.042235995680143	1.4949648175885143e-11	4.408631869884129	7.670454249619194e-10	KEGG:hsa00562	Inositol phosphate metabolism	68.4	posteroventral cochlear nucleus
CDIPT	46	48	457	1774	4.042235995680143	1.4949648175885143e-11	4.408631869884129	7.670454249619194e-10	KEGG:hsa00562	Inositol phosphate metabolism	53.5	precentral gyrus
CDIPT	46	48	457	1774	4.042235995680143	1.4949648175885143e-11	4.408631869884129	7.670454249619194e-10	KEGG:hsa00562	Inositol phosphate metabolism	50.8	precentral gyrus, dorsal
CDIPT	46	48	457	1774	4.042235995680143	1.4949648175885143e-11	4.408631869884129	7.670454249619194e-10	KEGG:hsa00562	Inositol phosphate metabolism	70.8	precentral gyrus, middle
CDIPT	46	48	457	1774	4.042235995680143	1.4949648175885143e-11	4.408631869884129	7.670454249619194e-10	KEGG:hsa00562	Inositol phosphate metabolism	53.6	precentral gyrus, ventral
CDIPT	46	48	457	1774	4.042235995680143	1.4949648175885143e-11	4.408631869884129	7.670454249619194e-10	KEGG:hsa00562	Inositol phosphate metabolism	56.7	precuneus
CDIPT	46	48	457	1774	4.042235995680143	1.4949648175885143e-11	4.408631869884129	7.670454249619194e-10	KEGG:hsa00562	Inositol phosphate metabolism	67.8	premotor cortex, dorsal
CDIPT	46	48	457	1774	4.042235995680143	1.4949648175885143e-11	4.408631869884129	7.670454249619194e-10	KEGG:hsa00562	Inositol phosphate metabolism	58.7	premotor cortex, ventral
CDIPT	46	48	457	1774	4.042235995680143	1.4949648175885143e-11	4.408631869884129	7.670454249619194e-10	KEGG:hsa00562	Inositol phosphate metabolism	91.4	preoptic area
CDIPT	46	48	457	1774	4.042235995680143	1.4949648175885143e-11	4.408631869884129	7.670454249619194e-10	KEGG:hsa00562	Inositol phosphate metabolism	74.1	prepositus hypoglossal nucleus
CDIPT	46	48	457	1774	4.042235995680143	1.4949648175885143e-11	4.408631869884129	7.670454249619194e-10	KEGG:hsa00562	Inositol phosphate metabolism	75.5	pretectal area
CDIPT	46	48	457	1774	4.042235995680143	1.4949648175885143e-11	4.408631869884129	7.670454249619194e-10	KEGG:hsa00562	Inositol phosphate metabolism	75.1	principal sensory trigeminal nucleus
CDIPT	46	48	457	1774	4.042235995680143	1.4949648175885143e-11	4.408631869884129	7.670454249619194e-10	KEGG:hsa00562	Inositol phosphate metabolism	66.9	pulvinar
CDIPT	46	48	457	1774	4.042235995680143	1.4949648175885143e-11	4.408631869884129	7.670454249619194e-10	KEGG:hsa00562	Inositol phosphate metabolism	59.8	putamen
CDIPT	46	48	457	1774	4.042235995680143	1.4949648175885143e-11	4.408631869884129	7.670454249619194e-10	KEGG:hsa00562	Inositol phosphate metabolism	64.8	red nucleus
CDIPT	46	48	457	1774	4.042235995680143	1.4949648175885143e-11	4.408631869884129	7.670454249619194e-10	KEGG:hsa00562	Inositol phosphate metabolism	56.4	reticular pontine nucleus, caudal
CDIPT	46	48	457	1774	4.042235995680143	1.4949648175885143e-11	4.408631869884129	7.670454249619194e-10	KEGG:hsa00562	Inositol phosphate metabolism	70.4	reticular pontine nucleus, oral
CDIPT	46	48	457	1774	4.042235995680143	1.4949648175885143e-11	4.408631869884129	7.670454249619194e-10	KEGG:hsa00562	Inositol phosphate metabolism	49.5	reticulotegmental nucleus
CDIPT	46	48	457	1774	4.042235995680143	1.4949648175885143e-11	4.408631869884129	7.670454249619194e-10	KEGG:hsa00562	Inositol phosphate metabolism	64.1	retrosplenial cortex
CDIPT	46	48	457	1774	4.042235995680143	1.4949648175885143e-11	4.408631869884129	7.670454249619194e-10	KEGG:hsa00562	Inositol phosphate metabolism	83.2	septal nuclei
CDIPT	46	48	457	1774	4.042235995680143	1.4949648175885143e-11	4.408631869884129	7.670454249619194e-10	KEGG:hsa00562	Inositol phosphate metabolism	46.1	somatomor cortex, precentral gyrus (white matter)
CDIPT	46	48	457	1774	4.042235995680143	1.4949648175885143e-11	4.408631869884129	7.670454249619194e-10	KEGG:hsa00562	Inositol phosphate metabolism	49.8	somatosensory cortex, postcentral gyrus, ventral (white matter)
CDIPT	46	48	457	1774	4.042235995680143	1.4949648175885143e-11	4.408631869884129	7.670454249619194e-10	KEGG:hsa00562	Inositol phosphate metabolism	56.5	spinal trigeminal nucleus, caudal
CDIPT	46	48	457	1774	4.042235995680143	1.4949648175885143e-11	4.408631869884129	7.670454249619194e-10	KEGG:hsa00562	Inositol phosphate metabolism	78.1	spinal trigeminal nucleus, interpolar
CDIPT	46	48	457	1774	4.042235995680143	1.4949648175885143e-11	4.408631869884129	7.670454249619194e-10	KEGG:hsa00562	Inositol phosphate metabolism	74.4	spinal trigeminal nucleus, oral
CDIPT	46	48	457	1774	4.042235995680143	1.4949648175885143e-11	4.408631869884129	7.670454249619194e-10	KEGG:hsa00562	Inositol phosphate metabolism	63.5	spinal vestibular nucleus
CDIPT	46	48	457	1774	4.042235995680143	1.4949648175885143e-11	4.408631869884129	7.670454249619194e-10	KEGG:hsa00562	Inositol phosphate metabolism	79.4	stria terminalis, bed nucleus
CDIPT	46	48	457	1774	4.042235995680143	1.4949648175885143e-11	4.408631869884129	7.670454249619194e-10	KEGG:hsa00562	Inositol phosphate metabolism	63.6	subcentral gyrus, S2
CDIPT	46	48	457	1774	4.042235995680143	1.4949648175885143e-11	4.408631869884129	7.670454249619194e-10	KEGG:hsa00562	Inositol phosphate metabolism	68.1	subcoeruleus area
CDIPT	46	48	457	1774	4.042235995680143	1.4949648175885143e-11	4.408631869884129	7.670454249619194e-10	KEGG:hsa00562	Inositol phosphate metabolism	59.9	subiculum
CDIPT	46	48	457	1774	4.042235995680143	1.4949648175885143e-11	4.408631869884129	7.670454249619194e-10	KEGG:hsa00562	Inositol phosphate metabolism	75.7	substantia nigra
CDIPT	46	48	457	1774	4.042235995680143	1.4949648175885143e-11	4.408631869884129	7.670454249619194e-10	KEGG:hsa00562	Inositol phosphate metabolism	73.0	subthalamic nucleus
CDIPT	46	48	457	1774	4.042235995680143	1.4949648175885143e-11	4.408631869884129	7.670454249619194e-10	KEGG:hsa00562	Inositol phosphate metabolism	73.3	superior colliculus
CDIPT	46	48	457	1774	4.042235995680143	1.4949648175885143e-11	4.408631869884129	7.670454249619194e-10	KEGG:hsa00562	Inositol phosphate metabolism	69.8	superior olive
CDIPT	46	48	457	1774	4.042235995680143	1.4949648175885143e-11	4.408631869884129	7.670454249619194e-10	KEGG:hsa00562	Inositol phosphate metabolism	71.5	superior parietal lobule
CDIPT	46	48	457	1774	4.042235995680143	1.4949648175885143e-11	4.408631869884129	7.670454249619194e-10	KEGG:hsa00562	Inositol phosphate metabolism	76.7	superior temporal gyrus
CDIPT	46	48	457	1774	4.042235995680143	1.4949648175885143e-11	4.408631869884129	7.670454249619194e-10	KEGG:hsa00562	Inositol phosphate metabolism	67.1	superior vestibular nucleus
CDIPT	46	48	457	1774	4.042235995680143	1.4949648175885143e-11	4.408631869884129	7.670454249619194e-10	KEGG:hsa00562	Inositol phosphate metabolism	56.8	supplementary motor cortex
CDIPT	46	48	457	1774	4.042235995680143	1.4949648175885143e-11	4.408631869884129	7.670454249619194e-10	KEGG:hsa00562	Inositol phosphate metabolism	71.5	supramarginal gyrus
CDIPT	46	48	457	1774	4.042235995680143	1.4949648175885143e-11	4.408631869884129	7.670454249619194e-10	KEGG:hsa00562	Inositol phosphate metabolism	82.0	supraoptic nucleus
CDIPT	46	48	457	1774	4.042235995680143	1.4949648175885143e-11	4.408631869884129	7.670454249619194e-10	KEGG:hsa00562	Inositol phosphate metabolism	71.5	temporal pole
CDIPT	46	48	457	1774	4.042235995680143	1.4949648175885143e-11	4.408631869884129	7.670454249619194e-10	KEGG:hsa00562	Inositol phosphate metabolism	59.8	temporal white matter
CDIPT	46	48	457	1774	4.042235995680143	1.4949648175885143e-11	4.408631869884129	7.670454249619194e-10	KEGG:hsa00562	Inositol phosphate metabolism	63.4	temporo-insular cortex, parainsular gyrus
CDIPT	46	48	457	1774	4.042235995680143	1.4949648175885143e-11	4.408631869884129	7.670454249619194e-10	KEGG:hsa00562	Inositol phosphate metabolism	83.4	temporo-occipital transitional zone
CDIPT	46	48	457	1774	4.042235995680143	1.4949648175885143e-11	4.408631869884129	7.670454249619194e-10	KEGG:hsa00562	Inositol phosphate metabolism	77.9	transversal temporal gyrus, anterior
CDIPT	46	48	457	1774	4.042235995680143	1.4949648175885143e-11	4.408631869884129	7.670454249619194e-10	KEGG:hsa00562	Inositol phosphate metabolism	70.3	transversal temporal gyrus, posterior
CDIPT	46	48	457	1774	4.042235995680143	1.4949648175885143e-11	4.408631869884129	7.670454249619194e-10	KEGG:hsa00562	Inositol phosphate metabolism	75.4	ventral medullary reticular nucleus
CDIPT	46	48	457	1774	4.042235995680143	1.4949648175885143e-11	4.408631869884129	7.670454249619194e-10	KEGG:hsa00562	Inositol phosphate metabolism	74.9	ventral periolivary nuclei
CDIPT	46	48	457	1774	4.042235995680143	1.4949648175885143e-11	4.408631869884129	7.670454249619194e-10	KEGG:hsa00562	Inositol phosphate metabolism	56.2	ventral posterolateral thalamic nucleus
CDIPT	46	48	457	1774	4.042235995680143	1.4949648175885143e-11	4.408631869884129	7.670454249619194e-10	KEGG:hsa00562	Inositol phosphate metabolism	63.4	ventral posteromedial thalamic nucleus
CDIPT	46	48	457	1774	4.042235995680143	1.4949648175885143e-11	4.408631869884129	7.670454249619194e-10	KEGG:hsa00562	Inositol phosphate metabolism	91.4	ventral tegmental area
CDIPT	46	48	457	1774	4.042235995680143	1.4949648175885143e-11	4.408631869884129	7.670454249619194e-10	KEGG:hsa00562	Inositol phosphate metabolism	65.0	ventral thalamic nuclei
CDIPT	46	48	457	1774	4.042235995680143	1.4949648175885143e-11	4.408631869884129	7.670454249619194e-10	KEGG:hsa00562	Inositol phosphate metabolism	72.7	ventrolateral medulla, A1-C1 cell groups
CDIPT	46	48	457	1774	4.042235995680143	1.4949648175885143e-11	4.408631869884129	7.670454249619194e-10	KEGG:hsa00562	Inositol phosphate metabolism	58.5	ventrolateral tegmental area, A5 NE cell group
CDIPT	46	48	457	1774	4.042235995680143	1.4949648175885143e-11	4.408631869884129	7.670454249619194e-10	KEGG:hsa00562	Inositol phosphate metabolism	113.3	ventromedial nucleus
CDIPT	46	48	457	1774	4.042235995680143	1.4949648175885143e-11	4.408631869884129	7.670454249619194e-10	KEGG:hsa00562	Inositol phosphate metabolism	106.4	vermis
CDIPT	46	48	457	1774	4.042235995680143	1.4949648175885143e-11	4.408631869884129	7.670454249619194e-10	KEGG:hsa00562	Inositol phosphate metabolism	54.3	zona incerta
CDIPT	46	48	457	1774	4.042235995680143	1.4949648175885143e-11	4.408631869884129	7.670454249619194e-10	KEGG:hsa01100	Metabolic pathways	52.8	amygdala
CDIPT	46	48	457	1774	4.042235995680143	1.4949648175885143e-11	4.408631869884129	7.670454249619194e-10	KEGG:hsa01100	Metabolic pathways	74.1	angular gyrus
CDIPT	46	48	457	1774	4.042235995680143	1.4949648175885143e-11	4.408631869884129	7.670454249619194e-10	KEGG:hsa01100	Metabolic pathways	68.5	angular gyrus (white matter)
CDIPT	46	48	457	1774	4.042235995680143	1.4949648175885143e-11	4.408631869884129	7.670454249619194e-10	KEGG:hsa01100	Metabolic pathways	54.3	anterior cingulate cortex, supragenual-dorsal
CDIPT	46	48	457	1774	4.042235995680143	1.4949648175885143e-11	4.408631869884129	7.670454249619194e-10	KEGG:hsa01100	Metabolic pathways	51.9	anterior cingulate cortex, supragenual-ventral
CDIPT	46	48	457	1774	4.042235995680143	1.4949648175885143e-11	4.408631869884129	7.670454249619194e-10	KEGG:hsa01100	Metabolic pathways	67.4	anterior cochlear nucleus, ventral
CDIPT	46	48	457	1774	4.042235995680143	1.4949648175885143e-11	4.408631869884129	7.670454249619194e-10	KEGG:hsa01100	Metabolic pathways	72.2	anterior funiculus (white matter)
CDIPT	46	48	457	1774	4.042235995680143	1.4949648175885143e-11	4.408631869884129	7.670454249619194e-10	KEGG:hsa01100	Metabolic pathways	63.2	anterior insular cortex, dorsal
CDIPT	46	48	457	1774	4.042235995680143	1.4949648175885143e-11	4.408631869884129	7.670454249619194e-10	KEGG:hsa01100	Metabolic pathways	84.1	anterior insular cortex, ventral
CDIPT	46	48	457	1774	4.042235995680143	1.4949648175885143e-11	4.408631869884129	7.670454249619194e-10	KEGG:hsa01100	Metabolic pathways	63.9	anterior thalamic nucleus, ventral
CDIPT	46	48	457	1774	4.042235995680143	1.4949648175885143e-11	4.408631869884129	7.670454249619194e-10	KEGG:hsa01100	Metabolic pathways	106.2	arcuate nucleus
CDIPT	46	48	457	1774	4.042235995680143	1.4949648175885143e-11	4.408631869884129	7.670454249619194e-10	KEGG:hsa01100	Metabolic pathways	56.8	area parastriata, inferior
CDIPT	46	48	457	1774	4.042235995680143	1.4949648175885143e-11	4.408631869884129	7.670454249619194e-10	KEGG:hsa01100	Metabolic pathways	65.8	area parastriata, parietal
CDIPT	46	48	457	1774	4.042235995680143	1.4949648175885143e-11	4.408631869884129	7.670454249619194e-10	KEGG:hsa01100	Metabolic pathways	51.0	area parastriata, superior
CDIPT	46	48	457	1774	4.042235995680143	1.4949648175885143e-11	4.408631869884129	7.670454249619194e-10	KEGG:hsa01100	Metabolic pathways	65.3	area parastriata, temporal
CDIPT	46	48	457	1774	4.042235995680143	1.4949648175885143e-11	4.408631869884129	7.670454249619194e-10	KEGG:hsa01100	Metabolic pathways	57.3	area postrema
CDIPT	46	48	457	1774	4.042235995680143	1.4949648175885143e-11	4.408631869884129	7.670454249619194e-10	KEGG:hsa01100	Metabolic pathways	61.8	area striata
CDIPT	46	48	457	1774	4.042235995680143	1.4949648175885143e-11	4.408631869884129	7.670454249619194e-10	KEGG:hsa01100	Metabolic pathways	64.3	area striata (white matter)
CDIPT	46	48	457	1774	4.042235995680143	1.4949648175885143e-11	4.408631869884129	7.670454249619194e-10	KEGG:hsa01100	Metabolic pathways	56.9	basal amygdala
CDIPT	46	48	457	1774	4.042235995680143	1.4949648175885143e-11	4.408631869884129	7.670454249619194e-10	KEGG:hsa01100	Metabolic pathways	62.8	caudate nucleus
CDIPT	46	48	457	1774	4.042235995680143	1.4949648175885143e-11	4.408631869884129	7.670454249619194e-10	KEGG:hsa01100	Metabolic pathways	58.1	central amygdala
CDIPT	46	48	457	1774	4.042235995680143	1.4949648175885143e-11	4.408631869884129	7.670454249619194e-10	KEGG:hsa01100	Metabolic pathways	67.1	centromedial thalamic nucleus
CDIPT	46	48	457	1774	4.042235995680143	1.4949648175885143e-11	4.408631869884129	7.670454249619194e-10	KEGG:hsa01100	Metabolic pathways	114.7	cerebellar cortex
CDIPT	46	48	457	1774	4.042235995680143	1.4949648175885143e-11	4.408631869884129	7.670454249619194e-10	KEGG:hsa01100	Metabolic pathways	76.2	cerebellar nuclei
CDIPT	46	48	457	1774	4.042235995680143	1.4949648175885143e-11	4.408631869884129	7.670454249619194e-10	KEGG:hsa01100	Metabolic pathways	64.0	cerebellar white matter
CDIPT	46	48	457	1774	4.042235995680143	1.4949648175885143e-11	4.408631869884129	7.670454249619194e-10	KEGG:hsa01100	Metabolic pathways	63.9	cervical spinal cord, central gray
CDIPT	46	48	457	1774	4.042235995680143	1.4949648175885143e-11	4.408631869884129	7.670454249619194e-10	KEGG:hsa01100	Metabolic pathways	58.1	cervical spinal cord, dorsal horn
CDIPT	46	48	457	1774	4.042235995680143	1.4949648175885143e-11	4.408631869884129	7.670454249619194e-10	KEGG:hsa01100	Metabolic pathways	50.2	cervical spinal cord, ventral horn
CDIPT	46	48	457	1774	4.042235995680143	1.4949648175885143e-11	4.408631869884129	7.670454249619194e-10	KEGG:hsa01100	Metabolic pathways	36.3	choroid plexus
CDIPT	46	48	457	1774	4.042235995680143	1.4949648175885143e-11	4.408631869884129	7.670454249619194e-10	KEGG:hsa01100	Metabolic pathways	70.1	claustrum
CDIPT	46	48	457	1774	4.042235995680143	1.4949648175885143e-11	4.408631869884129	7.670454249619194e-10	KEGG:hsa01100	Metabolic pathways	66.5	corpus callosum, genu (white matter)
CDIPT	46	48	457	1774	4.042235995680143	1.4949648175885143e-11	4.408631869884129	7.670454249619194e-10	KEGG:hsa01100	Metabolic pathways	65.9	corpus callosum, splenium (white matter)
CDIPT	46	48	457	1774	4.042235995680143	1.4949648175885143e-11	4.408631869884129	7.670454249619194e-10	KEGG:hsa01100	Metabolic pathways	54.6	corticomedial amygdala
CDIPT	46	48	457	1774	4.042235995680143	1.4949648175885143e-11	4.408631869884129	7.670454249619194e-10	KEGG:hsa01100	Metabolic pathways	77.6	cuneiform nucleus
CDIPT	46	48	457	1774	4.042235995680143	1.4949648175885143e-11	4.408631869884129	7.670454249619194e-10	KEGG:hsa01100	Metabolic pathways	57.9	dentate gyrus
CDIPT	46	48	457	1774	4.042235995680143	1.4949648175885143e-11	4.408631869884129	7.670454249619194e-10	KEGG:hsa01100	Metabolic pathways	56.4	dorsal cochlear nucleus
CDIPT	46	48	457	1774	4.042235995680143	1.4949648175885143e-11	4.408631869884129	7.670454249619194e-10	KEGG:hsa01100	Metabolic pathways	64.0	dorsal funiculus (white matter)
CDIPT	46	48	457	1774	4.042235995680143	1.4949648175885143e-11	4.408631869884129	7.670454249619194e-10	KEGG:hsa01100	Metabolic pathways	79.3	dorsal medullary reticular nucleus
CDIPT	46	48	457	1774	4.042235995680143	1.4949648175885143e-11	4.408631869884129	7.670454249619194e-10	KEGG:hsa01100	Metabolic pathways	64.5	dorsal motor vagal complex
CDIPT	46	48	457	1774	4.042235995680143	1.4949648175885143e-11	4.408631869884129	7.670454249619194e-10	KEGG:hsa01100	Metabolic pathways	92.2	dorsal raphe nucleus
CDIPT	46	48	457	1774	4.042235995680143	1.4949648175885143e-11	4.408631869884129	7.670454249619194e-10	KEGG:hsa01100	Metabolic pathways	57.7	dorsal tegmental nucleus
CDIPT	46	48	457	1774	4.042235995680143	1.4949648175885143e-11	4.408631869884129	7.670454249619194e-10	KEGG:hsa01100	Metabolic pathways	68.3	dorsolateral tegmental area
CDIPT	46	48	457	1774	4.042235995680143	1.4949648175885143e-11	4.408631869884129	7.670454249619194e-10	KEGG:hsa01100	Metabolic pathways	105.7	dorsomedial nucleus
CDIPT	46	48	457	1774	4.042235995680143	1.4949648175885143e-11	4.408631869884129	7.670454249619194e-10	KEGG:hsa01100	Metabolic pathways	71.6	entorhinal gyrus
CDIPT	46	48	457	1774	4.042235995680143	1.4949648175885143e-11	4.408631869884129	7.670454249619194e-10	KEGG:hsa01100	Metabolic pathways	113.3	flocculonodular lobe
CDIPT	46	48	457	1774	4.042235995680143	1.4949648175885143e-11	4.408631869884129	7.670454249619194e-10	KEGG:hsa01100	Metabolic pathways	54.3	frontal eye field
CDIPT	46	48	457	1774	4.042235995680143	1.4949648175885143e-11	4.408631869884129	7.670454249619194e-10	KEGG:hsa01100	Metabolic pathways	79.4	frontal operculum
CDIPT	46	48	457	1774	4.042235995680143	1.4949648175885143e-11	4.408631869884129	7.670454249619194e-10	KEGG:hsa01100	Metabolic pathways	73.5	fusiform gyrus
CDIPT	46	48	457	1774	4.042235995680143	1.4949648175885143e-11	4.408631869884129	7.670454249619194e-10	KEGG:hsa01100	Metabolic pathways	60.0	gigantocellular reticular nuclei, medullary
CDIPT	46	48	457	1774	4.042235995680143	1.4949648175885143e-11	4.408631869884129	7.670454249619194e-10	KEGG:hsa01100	Metabolic pathways	66.4	gigantocellular reticular nuclei, pars
CDIPT	46	48	457	1774	4.042235995680143	1.4949648175885143e-11	4.408631869884129	7.670454249619194e-10	KEGG:hsa01100	Metabolic pathways	62.6	globus pallidus, externus
CDIPT	46	48	457	1774	4.042235995680143	1.4949648175885143e-11	4.408631869884129	7.670454249619194e-10	KEGG:hsa01100	Metabolic pathways	61.3	globus pallidus, internus
CDIPT	46	48	457	1774	4.042235995680143	1.4949648175885143e-11	4.408631869884129	7.670454249619194e-10	KEGG:hsa01100	Metabolic pathways	72.4	habenula
CDIPT	46	48	457	1774	4.042235995680143	1.4949648175885143e-11	4.408631869884129	7.670454249619194e-10	KEGG:hsa01100	Metabolic pathways	63.4	hippocampus
CDIPT	46	48	457	1774	4.042235995680143	1.4949648175885143e-11	4.408631869884129	7.670454249619194e-10	KEGG:hsa01100	Metabolic pathways	74.6	hippocampus, CA1
CDIPT	46	48	457	1774	4.042235995680143	1.4949648175885143e-11	4.408631869884129	7.670454249619194e-10	KEGG:hsa01100	Metabolic pathways	70.6	hippocampus, CA2
CDIPT	46	48	457	1774	4.042235995680143	1.4949648175885143e-11	4.408631869884129	7.670454249619194e-10	KEGG:hsa01100	Metabolic pathways	57.4	hippocampus, CA3
CDIPT	46	48	457	1774	4.042235995680143	1.4949648175885143e-11	4.408631869884129	7.670454249619194e-10	KEGG:hsa01100	Metabolic pathways	81.2	inferior colliculus
CDIPT	46	48	457	1774	4.042235995680143	1.4949648175885143e-11	4.408631869884129	7.670454249619194e-10	KEGG:hsa01100	Metabolic pathways	58.0	inferior frontal gyrus, opercular
CDIPT	46	48	457	1774	4.042235995680143	1.4949648175885143e-11	4.408631869884129	7.670454249619194e-10	KEGG:hsa01100	Metabolic pathways	54.1	inferior olive
CDIPT	46	48	457	1774	4.042235995680143	1.4949648175885143e-11	4.408631869884129	7.670454249619194e-10	KEGG:hsa01100	Metabolic pathways	66.7	inferior parietal lobule
CDIPT	46	48	457	1774	4.042235995680143	1.4949648175885143e-11	4.408631869884129	7.670454249619194e-10	KEGG:hsa01100	Metabolic pathways	76.5	inferior temporal gyrus
CDIPT	46	48	457	1774	4.042235995680143	1.4949648175885143e-11	4.408631869884129	7.670454249619194e-10	KEGG:hsa01100	Metabolic pathways	63.0	intraparietal deep sulcus
CDIPT	46	48	457	1774	4.042235995680143	1.4949648175885143e-11	4.408631869884129	7.670454249619194e-10	KEGG:hsa01100	Metabolic pathways	58.3	Kolliker-Fuse nucleus
CDIPT	46	48	457	1774	4.042235995680143	1.4949648175885143e-11	4.408631869884129	7.670454249619194e-10	KEGG:hsa01100	Metabolic pathways	55.0	lateral amygdala
CDIPT	46	48	457	1774	4.042235995680143	1.4949648175885143e-11	4.408631869884129	7.670454249619194e-10	KEGG:hsa01100	Metabolic pathways	64.5	lateral funiculus (white matter)
CDIPT	46	48	457	1774	4.042235995680143	1.4949648175885143e-11	4.408631869884129	7.670454249619194e-10	KEGG:hsa01100	Metabolic pathways	57.8	lateral geniculate body
CDIPT	46	48	457	1774	4.042235995680143	1.4949648175885143e-11	4.408631869884129	7.670454249619194e-10	KEGG:hsa01100	Metabolic pathways	87.9	lateral hypothalamic area
CDIPT	46	48	457	1774	4.042235995680143	1.4949648175885143e-11	4.408631869884129	7.670454249619194e-10	KEGG:hsa01100	Metabolic pathways	71.8	lateral lemniscal nuclei
CDIPT	46	48	457	1774	4.042235995680143	1.4949648175885143e-11	4.408631869884129	7.670454249619194e-10	KEGG:hsa01100	Metabolic pathways	65.6	lateral medullary reticular nucleus
CDIPT	46	48	457	1774	4.042235995680143	1.4949648175885143e-11	4.408631869884129	7.670454249619194e-10	KEGG:hsa01100	Metabolic pathways	78.8	lateral parabrachial nucleus
CDIPT	46	48	457	1774	4.042235995680143	1.4949648175885143e-11	4.408631869884129	7.670454249619194e-10	KEGG:hsa01100	Metabolic pathways	48.2	lateral thalamic nuclei
CDIPT	46	48	457	1774	4.042235995680143	1.4949648175885143e-11	4.408631869884129	7.670454249619194e-10	KEGG:hsa01100	Metabolic pathways	64.3	lateral vestibular nucleus
CDIPT	46	48	457	1774	4.042235995680143	1.4949648175885143e-11	4.408631869884129	7.670454249619194e-10	KEGG:hsa01100	Metabolic pathways	70.5	lingual gyrus
CDIPT	46	48	457	1774	4.042235995680143	1.4949648175885143e-11	4.408631869884129	7.670454249619194e-10	KEGG:hsa01100	Metabolic pathways	87.5	locus coeruleus
CDIPT	46	48	457	1774	4.042235995680143	1.4949648175885143e-11	4.408631869884129	7.670454249619194e-10	KEGG:hsa01100	Metabolic pathways	79.8	mammillary body
CDIPT	46	48	457	1774	4.042235995680143	1.4949648175885143e-11	4.408631869884129	7.670454249619194e-10	KEGG:hsa01100	Metabolic pathways	66.5	medial dorsal thalamic nucleus
CDIPT	46	48	457	1774	4.042235995680143	1.4949648175885143e-11	4.408631869884129	7.670454249619194e-10	KEGG:hsa01100	Metabolic pathways	53.5	medial geniculate body
CDIPT	46	48	457	1774	4.042235995680143	1.4949648175885143e-11	4.408631869884129	7.670454249619194e-10	KEGG:hsa01100	Metabolic pathways	62.4	medial olivary nucleus
CDIPT	46	48	457	1774	4.042235995680143	1.4949648175885143e-11	4.408631869884129	7.670454249619194e-10	KEGG:hsa01100	Metabolic pathways	73.7	medial parabrachial nucleus
CDIPT	46	48	457	1774	4.042235995680143	1.4949648175885143e-11	4.408631869884129	7.670454249619194e-10	KEGG:hsa01100	Metabolic pathways	73.3	medial periolivary nuclei
CDIPT	46	48	457	1774	4.042235995680143	1.4949648175885143e-11	4.408631869884129	7.670454249619194e-10	KEGG:hsa01100	Metabolic pathways	65.4	medial vestibular nucleus
CDIPT	46	48	457	1774	4.042235995680143	1.4949648175885143e-11	4.408631869884129	7.670454249619194e-10	KEGG:hsa01100	Metabolic pathways	79.7	median raphe nucleus
CDIPT	46	48	457	1774	4.042235995680143	1.4949648175885143e-11	4.408631869884129	7.670454249619194e-10	KEGG:hsa01100	Metabolic pathways	52.4	middle cingulate cortex
CDIPT	46	48	457	1774	4.042235995680143	1.4949648175885143e-11	4.408631869884129	7.670454249619194e-10	KEGG:hsa01100	Metabolic pathways	76.9	middle temporal gyrus
CDIPT	46	48	457	1774	4.042235995680143	1.4949648175885143e-11	4.408631869884129	7.670454249619194e-10	KEGG:hsa01100	Metabolic pathways	65.4	motor facial nucleus
CDIPT	46	48	457	1774	4.042235995680143	1.4949648175885143e-11	4.408631869884129	7.670454249619194e-10	KEGG:hsa01100	Metabolic pathways	72.2	motor hypoglossal nucleus
CDIPT	46	48	457	1774	4.042235995680143	1.4949648175885143e-11	4.408631869884129	7.670454249619194e-10	KEGG:hsa01100	Metabolic pathways	60.5	motor trigeminal nucleus
CDIPT	46	48	457	1774	4.042235995680143	1.4949648175885143e-11	4.408631869884129	7.670454249619194e-10	KEGG:hsa01100	Metabolic pathways	85.8	nuclei of the trapezoid body
CDIPT	46	48	457	1774	4.042235995680143	1.4949648175885143e-11	4.408631869884129	7.670454249619194e-10	KEGG:hsa01100	Metabolic pathways	74.3	nucleus accumbens
CDIPT	46	48	457	1774	4.042235995680143	1.4949648175885143e-11	4.408631869884129	7.670454249619194e-10	KEGG:hsa01100	Metabolic pathways	108.5	nucleus ambiguus
CDIPT	46	48	457	1774	4.042235995680143	1.4949648175885143e-11	4.408631869884129	7.670454249619194e-10	KEGG:hsa01100	Metabolic pathways	50.2	nucleus basalis of Meynert
CDIPT	46	48	457	1774	4.042235995680143	1.4949648175885143e-11	4.408631869884129	7.670454249619194e-10	KEGG:hsa01100	Metabolic pathways	55.0	nucleus cuneatus
CDIPT	46	48	457	1774	4.042235995680143	1.4949648175885143e-11	4.408631869884129	7.670454249619194e-10	KEGG:hsa01100	Metabolic pathways	39.5	nucleus gracilis
CDIPT	46	48	457	1774	4.042235995680143	1.4949648175885143e-11	4.408631869884129	7.670454249619194e-10	KEGG:hsa01100	Metabolic pathways	97.3	nucleus of the diagonal band
CDIPT	46	48	457	1774	4.042235995680143	1.4949648175885143e-11	4.408631869884129	7.670454249619194e-10	KEGG:hsa01100	Metabolic pathways	69.8	nucleus raphe magnus
CDIPT	46	48	457	1774	4.042235995680143	1.4949648175885143e-11	4.408631869884129	7.670454249619194e-10	KEGG:hsa01100	Metabolic pathways	71.7	nucleus raphe obscurus
CDIPT	46	48	457	1774	4.042235995680143	1.4949648175885143e-11	4.408631869884129	7.670454249619194e-10	KEGG:hsa01100	Metabolic pathways	72.2	nucleus raphe pallidus
CDIPT	46	48	457	1774	4.042235995680143	1.4949648175885143e-11	4.408631869884129	7.670454249619194e-10	KEGG:hsa01100	Metabolic pathways	59.6	nucleus reuniens
CDIPT	46	48	457	1774	4.042235995680143	1.4949648175885143e-11	4.408631869884129	7.670454249619194e-10	KEGG:hsa01100	Metabolic pathways	54.7	nucleus rhomboideus
CDIPT	46	48	457	1774	4.042235995680143	1.4949648175885143e-11	4.408631869884129	7.670454249619194e-10	KEGG:hsa01100	Metabolic pathways	65.1	nucleus tractus solitarii
CDIPT	46	48	457	1774	4.042235995680143	1.4949648175885143e-11	4.408631869884129	7.670454249619194e-10	KEGG:hsa01100	Metabolic pathways	55.3	occipital cortex
CDIPT	46	48	457	1774	4.042235995680143	1.4949648175885143e-11	4.408631869884129	7.670454249619194e-10	KEGG:hsa01100	Metabolic pathways	67.6	occipital cortex (white matter)
CDIPT	46	48	457	1774	4.042235995680143	1.4949648175885143e-11	4.408631869884129	7.670454249619194e-10	KEGG:hsa01100	Metabolic pathways	85.6	olfactory area
CDIPT	46	48	457	1774	4.042235995680143	1.4949648175885143e-11	4.408631869884129	7.670454249619194e-10	KEGG:hsa01100	Metabolic pathways	74.9	olfactory tubercle
CDIPT	46	48	457	1774	4.042235995680143	1.4949648175885143e-11	4.408631869884129	7.670454249619194e-10	KEGG:hsa01100	Metabolic pathways	41.9	orbitofrontal gyrus, anterior
CDIPT	46	48	457	1774	4.042235995680143	1.4949648175885143e-11	4.408631869884129	7.670454249619194e-10	KEGG:hsa01100	Metabolic pathways	57.2	paracentral lobule, anterior
CDIPT	46	48	457	1774	4.042235995680143	1.4949648175885143e-11	4.408631869884129	7.670454249619194e-10	KEGG:hsa01100	Metabolic pathways	54.1	paracentral lobule, posterior
CDIPT	46	48	457	1774	4.042235995680143	1.4949648175885143e-11	4.408631869884129	7.670454249619194e-10	KEGG:hsa01100	Metabolic pathways	59.6	parahippocampal cortex
CDIPT	46	48	457	1774	4.042235995680143	1.4949648175885143e-11	4.408631869884129	7.670454249619194e-10	KEGG:hsa01100	Metabolic pathways	85.9	parahippocampal cortex (white matter)
CDIPT	46	48	457	1774	4.042235995680143	1.4949648175885143e-11	4.408631869884129	7.670454249619194e-10	KEGG:hsa01100	Metabolic pathways	83.8	paramedian reticular nucleus
CDIPT	46	48	457	1774	4.042235995680143	1.4949648175885143e-11	4.408631869884129	7.670454249619194e-10	KEGG:hsa01100	Metabolic pathways	71.6	paraventricular nucleus
CDIPT	46	48	457	1774	4.042235995680143	1.4949648175885143e-11	4.408631869884129	7.670454249619194e-10	KEGG:hsa01100	Metabolic pathways	44.2	parietal operculum
CDIPT	46	48	457	1774	4.042235995680143	1.4949648175885143e-11	4.408631869884129	7.670454249619194e-10	KEGG:hsa01100	Metabolic pathways	71.1	parieto-insular cortex
CDIPT	46	48	457	1774	4.042235995680143	1.4949648175885143e-11	4.408631869884129	7.670454249619194e-10	KEGG:hsa01100	Metabolic pathways	62.6	parieto-occipital transitional area
CDIPT	46	48	457	1774	4.042235995680143	1.4949648175885143e-11	4.408631869884129	7.670454249619194e-10	KEGG:hsa01100	Metabolic pathways	67.1	parieto-temporal junction (white matter)
CDIPT	46	48	457	1774	4.042235995680143	1.4949648175885143e-11	4.408631869884129	7.670454249619194e-10	KEGG:hsa01100	Metabolic pathways	66.2	parvicellular reticular nuclei
CDIPT	46	48	457	1774	4.042235995680143	1.4949648175885143e-11	4.408631869884129	7.670454249619194e-10	KEGG:hsa01100	Metabolic pathways	70.6	parvicellular reticular nuclei, medullary
CDIPT	46	48	457	1774	4.042235995680143	1.4949648175885143e-11	4.408631869884129	7.670454249619194e-10	KEGG:hsa01100	Metabolic pathways	69.5	pedunculopontine tegmental nucleus
CDIPT	46	48	457	1774	4.042235995680143	1.4949648175885143e-11	4.408631869884129	7.670454249619194e-10	KEGG:hsa01100	Metabolic pathways	91.5	periaquaductal grey, anterior
CDIPT	46	48	457	1774	4.042235995680143	1.4949648175885143e-11	4.408631869884129	7.670454249619194e-10	KEGG:hsa01100	Metabolic pathways	72.6	periaquaductal grey, dorsal
CDIPT	46	48	457	1774	4.042235995680143	1.4949648175885143e-11	4.408631869884129	7.670454249619194e-10	KEGG:hsa01100	Metabolic pathways	71.9	periaquaductal grey, lateral
CDIPT	46	48	457	1774	4.042235995680143	1.4949648175885143e-11	4.408631869884129	7.670454249619194e-10	KEGG:hsa01100	Metabolic pathways	88.4	perirhinal gyrus
CDIPT	46	48	457	1774	4.042235995680143	1.4949648175885143e-11	4.408631869884129	7.670454249619194e-10	KEGG:hsa01100	Metabolic pathways	82.7	peritrigeminal nucleus
CDIPT	46	48	457	1774	4.042235995680143	1.4949648175885143e-11	4.408631869884129	7.670454249619194e-10	KEGG:hsa01100	Metabolic pathways	75.3	piriform cortex
CDIPT	46	48	457	1774	4.042235995680143	1.4949648175885143e-11	4.408631869884129	7.670454249619194e-10	KEGG:hsa01100	Metabolic pathways	86.6	pontine nuclei
CDIPT	46	48	457	1774	4.042235995680143	1.4949648175885143e-11	4.408631869884129	7.670454249619194e-10	KEGG:hsa01100	Metabolic pathways	92.2	pontine raphe nucleus
CDIPT	46	48	457	1774	4.042235995680143	1.4949648175885143e-11	4.408631869884129	7.670454249619194e-10	KEGG:hsa01100	Metabolic pathways	36.0	postcentral gyrus
CDIPT	46	48	457	1774	4.042235995680143	1.4949648175885143e-11	4.408631869884129	7.670454249619194e-10	KEGG:hsa01100	Metabolic pathways	63.3	postcentral gyrus, dorsal
CDIPT	46	48	457	1774	4.042235995680143	1.4949648175885143e-11	4.408631869884129	7.670454249619194e-10	KEGG:hsa01100	Metabolic pathways	66.6	postcentral gyrus, middle
CDIPT	46	48	457	1774	4.042235995680143	1.4949648175885143e-11	4.408631869884129	7.670454249619194e-10	KEGG:hsa01100	Metabolic pathways	58.8	postcentral gyrus, ventral
CDIPT	46	48	457	1774	4.042235995680143	1.4949648175885143e-11	4.408631869884129	7.670454249619194e-10	KEGG:hsa01100	Metabolic pathways	38.0	posterior cingulate cortex
CDIPT	46	48	457	1774	4.042235995680143	1.4949648175885143e-11	4.408631869884129	7.670454249619194e-10	KEGG:hsa01100	Metabolic pathways	49.5	posterior cingulate cortex, dorsal
CDIPT	46	48	457	1774	4.042235995680143	1.4949648175885143e-11	4.408631869884129	7.670454249619194e-10	KEGG:hsa01100	Metabolic pathways	57.2	posterior cingulate cortex, ventral
CDIPT	46	48	457	1774	4.042235995680143	1.4949648175885143e-11	4.408631869884129	7.670454249619194e-10	KEGG:hsa01100	Metabolic pathways	67.3	posterior insular cortex
CDIPT	46	48	457	1774	4.042235995680143	1.4949648175885143e-11	4.408631869884129	7.670454249619194e-10	KEGG:hsa01100	Metabolic pathways	37.6	posterior thalamic nucleus
CDIPT	46	48	457	1774	4.042235995680143	1.4949648175885143e-11	4.408631869884129	7.670454249619194e-10	KEGG:hsa01100	Metabolic pathways	68.4	posteroventral cochlear nucleus
CDIPT	46	48	457	1774	4.042235995680143	1.4949648175885143e-11	4.408631869884129	7.670454249619194e-10	KEGG:hsa01100	Metabolic pathways	53.5	precentral gyrus
CDIPT	46	48	457	1774	4.042235995680143	1.4949648175885143e-11	4.408631869884129	7.670454249619194e-10	KEGG:hsa01100	Metabolic pathways	50.8	precentral gyrus, dorsal
CDIPT	46	48	457	1774	4.042235995680143	1.4949648175885143e-11	4.408631869884129	7.670454249619194e-10	KEGG:hsa01100	Metabolic pathways	70.8	precentral gyrus, middle
CDIPT	46	48	457	1774	4.042235995680143	1.4949648175885143e-11	4.408631869884129	7.670454249619194e-10	KEGG:hsa01100	Metabolic pathways	53.6	precentral gyrus, ventral
CDIPT	46	48	457	1774	4.042235995680143	1.4949648175885143e-11	4.408631869884129	7.670454249619194e-10	KEGG:hsa01100	Metabolic pathways	56.7	precuneus
CDIPT	46	48	457	1774	4.042235995680143	1.4949648175885143e-11	4.408631869884129	7.670454249619194e-10	KEGG:hsa01100	Metabolic pathways	67.8	premotor cortex, dorsal
CDIPT	46	48	457	1774	4.042235995680143	1.4949648175885143e-11	4.408631869884129	7.670454249619194e-10	KEGG:hsa01100	Metabolic pathways	58.7	premotor cortex, ventral
CDIPT	46	48	457	1774	4.042235995680143	1.4949648175885143e-11	4.408631869884129	7.670454249619194e-10	KEGG:hsa01100	Metabolic pathways	91.4	preoptic area
CDIPT	46	48	457	1774	4.042235995680143	1.4949648175885143e-11	4.408631869884129	7.670454249619194e-10	KEGG:hsa01100	Metabolic pathways	74.1	prepositus hypoglossal nucleus
CDIPT	46	48	457	1774	4.042235995680143	1.4949648175885143e-11	4.408631869884129	7.670454249619194e-10	KEGG:hsa01100	Metabolic pathways	75.5	pretectal area
CDIPT	46	48	457	1774	4.042235995680143	1.4949648175885143e-11	4.408631869884129	7.670454249619194e-10	KEGG:hsa01100	Metabolic pathways	75.1	principal sensory trigeminal nucleus
CDIPT	46	48	457	1774	4.042235995680143	1.4949648175885143e-11	4.408631869884129	7.670454249619194e-10	KEGG:hsa01100	Metabolic pathways	66.9	pulvinar
CDIPT	46	48	457	1774	4.042235995680143	1.4949648175885143e-11	4.408631869884129	7.670454249619194e-10	KEGG:hsa01100	Metabolic pathways	59.8	putamen
CDIPT	46	48	457	1774	4.042235995680143	1.4949648175885143e-11	4.408631869884129	7.670454249619194e-10	KEGG:hsa01100	Metabolic pathways	64.8	red nucleus
CDIPT	46	48	457	1774	4.042235995680143	1.4949648175885143e-11	4.408631869884129	7.670454249619194e-10	KEGG:hsa01100	Metabolic pathways	56.4	reticular pontine nucleus, caudal
CDIPT	46	48	457	1774	4.042235995680143	1.4949648175885143e-11	4.408631869884129	7.670454249619194e-10	KEGG:hsa01100	Metabolic pathways	70.4	reticular pontine nucleus, oral
CDIPT	46	48	457	1774	4.042235995680143	1.4949648175885143e-11	4.408631869884129	7.670454249619194e-10	KEGG:hsa01100	Metabolic pathways	49.5	reticulotegmental nucleus
CDIPT	46	48	457	1774	4.042235995680143	1.4949648175885143e-11	4.408631869884129	7.670454249619194e-10	KEGG:hsa01100	Metabolic pathways	64.1	retrosplenial cortex
CDIPT	46	48	457	1774	4.042235995680143	1.4949648175885143e-11	4.408631869884129	7.670454249619194e-10	KEGG:hsa01100	Metabolic pathways	83.2	septal nuclei
CDIPT	46	48	457	1774	4.042235995680143	1.4949648175885143e-11	4.408631869884129	7.670454249619194e-10	KEGG:hsa01100	Metabolic pathways	46.1	somatomor cortex, precentral gyrus (white matter)
CDIPT	46	48	457	1774	4.042235995680143	1.4949648175885143e-11	4.408631869884129	7.670454249619194e-10	KEGG:hsa01100	Metabolic pathways	49.8	somatosensory cortex, postcentral gyrus, ventral (white matter)
CDIPT	46	48	457	1774	4.042235995680143	1.4949648175885143e-11	4.408631869884129	7.670454249619194e-10	KEGG:hsa01100	Metabolic pathways	56.5	spinal trigeminal nucleus, caudal
CDIPT	46	48	457	1774	4.042235995680143	1.4949648175885143e-11	4.408631869884129	7.670454249619194e-10	KEGG:hsa01100	Metabolic pathways	78.1	spinal trigeminal nucleus, interpolar
CDIPT	46	48	457	1774	4.042235995680143	1.4949648175885143e-11	4.408631869884129	7.670454249619194e-10	KEGG:hsa01100	Metabolic pathways	74.4	spinal trigeminal nucleus, oral
CDIPT	46	48	457	1774	4.042235995680143	1.4949648175885143e-11	4.408631869884129	7.670454249619194e-10	KEGG:hsa01100	Metabolic pathways	63.5	spinal vestibular nucleus
CDIPT	46	48	457	1774	4.042235995680143	1.4949648175885143e-11	4.408631869884129	7.670454249619194e-10	KEGG:hsa01100	Metabolic pathways	79.4	stria terminalis, bed nucleus
CDIPT	46	48	457	1774	4.042235995680143	1.4949648175885143e-11	4.408631869884129	7.670454249619194e-10	KEGG:hsa01100	Metabolic pathways	63.6	subcentral gyrus, S2
CDIPT	46	48	457	1774	4.042235995680143	1.4949648175885143e-11	4.408631869884129	7.670454249619194e-10	KEGG:hsa01100	Metabolic pathways	68.1	subcoeruleus area
CDIPT	46	48	457	1774	4.042235995680143	1.4949648175885143e-11	4.408631869884129	7.670454249619194e-10	KEGG:hsa01100	Metabolic pathways	59.9	subiculum
CDIPT	46	48	457	1774	4.042235995680143	1.4949648175885143e-11	4.408631869884129	7.670454249619194e-10	KEGG:hsa01100	Metabolic pathways	75.7	substantia nigra
CDIPT	46	48	457	1774	4.042235995680143	1.4949648175885143e-11	4.408631869884129	7.670454249619194e-10	KEGG:hsa01100	Metabolic pathways	73.0	subthalamic nucleus
CDIPT	46	48	457	1774	4.042235995680143	1.4949648175885143e-11	4.408631869884129	7.670454249619194e-10	KEGG:hsa01100	Metabolic pathways	73.3	superior colliculus
CDIPT	46	48	457	1774	4.042235995680143	1.4949648175885143e-11	4.408631869884129	7.670454249619194e-10	KEGG:hsa01100	Metabolic pathways	69.8	superior olive
CDIPT	46	48	457	1774	4.042235995680143	1.4949648175885143e-11	4.408631869884129	7.670454249619194e-10	KEGG:hsa01100	Metabolic pathways	71.5	superior parietal lobule
CDIPT	46	48	457	1774	4.042235995680143	1.4949648175885143e-11	4.408631869884129	7.670454249619194e-10	KEGG:hsa01100	Metabolic pathways	76.7	superior temporal gyrus
CDIPT	46	48	457	1774	4.042235995680143	1.4949648175885143e-11	4.408631869884129	7.670454249619194e-10	KEGG:hsa01100	Metabolic pathways	67.1	superior vestibular nucleus
CDIPT	46	48	457	1774	4.042235995680143	1.4949648175885143e-11	4.408631869884129	7.670454249619194e-10	KEGG:hsa01100	Metabolic pathways	56.8	supplementary motor cortex
CDIPT	46	48	457	1774	4.042235995680143	1.4949648175885143e-11	4.408631869884129	7.670454249619194e-10	KEGG:hsa01100	Metabolic pathways	71.5	supramarginal gyrus
CDIPT	46	48	457	1774	4.042235995680143	1.4949648175885143e-11	4.408631869884129	7.670454249619194e-10	KEGG:hsa01100	Metabolic pathways	82.0	supraoptic nucleus
CDIPT	46	48	457	1774	4.042235995680143	1.4949648175885143e-11	4.408631869884129	7.670454249619194e-10	KEGG:hsa01100	Metabolic pathways	71.5	temporal pole
CDIPT	46	48	457	1774	4.042235995680143	1.4949648175885143e-11	4.408631869884129	7.670454249619194e-10	KEGG:hsa01100	Metabolic pathways	59.8	temporal white matter
CDIPT	46	48	457	1774	4.042235995680143	1.4949648175885143e-11	4.408631869884129	7.670454249619194e-10	KEGG:hsa01100	Metabolic pathways	63.4	temporo-insular cortex, parainsular gyrus
CDIPT	46	48	457	1774	4.042235995680143	1.4949648175885143e-11	4.408631869884129	7.670454249619194e-10	KEGG:hsa01100	Metabolic pathways	83.4	temporo-occipital transitional zone
CDIPT	46	48	457	1774	4.042235995680143	1.4949648175885143e-11	4.408631869884129	7.670454249619194e-10	KEGG:hsa01100	Metabolic pathways	77.9	transversal temporal gyrus, anterior
CDIPT	46	48	457	1774	4.042235995680143	1.4949648175885143e-11	4.408631869884129	7.670454249619194e-10	KEGG:hsa01100	Metabolic pathways	70.3	transversal temporal gyrus, posterior
CDIPT	46	48	457	1774	4.042235995680143	1.4949648175885143e-11	4.408631869884129	7.670454249619194e-10	KEGG:hsa01100	Metabolic pathways	75.4	ventral medullary reticular nucleus
CDIPT	46	48	457	1774	4.042235995680143	1.4949648175885143e-11	4.408631869884129	7.670454249619194e-10	KEGG:hsa01100	Metabolic pathways	74.9	ventral periolivary nuclei
CDIPT	46	48	457	1774	4.042235995680143	1.4949648175885143e-11	4.408631869884129	7.670454249619194e-10	KEGG:hsa01100	Metabolic pathways	56.2	ventral posterolateral thalamic nucleus
CDIPT	46	48	457	1774	4.042235995680143	1.4949648175885143e-11	4.408631869884129	7.670454249619194e-10	KEGG:hsa01100	Metabolic pathways	63.4	ventral posteromedial thalamic nucleus
CDIPT	46	48	457	1774	4.042235995680143	1.4949648175885143e-11	4.408631869884129	7.670454249619194e-10	KEGG:hsa01100	Metabolic pathways	91.4	ventral tegmental area
CDIPT	46	48	457	1774	4.042235995680143	1.4949648175885143e-11	4.408631869884129	7.670454249619194e-10	KEGG:hsa01100	Metabolic pathways	65.0	ventral thalamic nuclei
CDIPT	46	48	457	1774	4.042235995680143	1.4949648175885143e-11	4.408631869884129	7.670454249619194e-10	KEGG:hsa01100	Metabolic pathways	72.7	ventrolateral medulla, A1-C1 cell groups
CDIPT	46	48	457	1774	4.042235995680143	1.4949648175885143e-11	4.408631869884129	7.670454249619194e-10	KEGG:hsa01100	Metabolic pathways	58.5	ventrolateral tegmental area, A5 NE cell group
CDIPT	46	48	457	1774	4.042235995680143	1.4949648175885143e-11	4.408631869884129	7.670454249619194e-10	KEGG:hsa01100	Metabolic pathways	113.3	ventromedial nucleus
CDIPT	46	48	457	1774	4.042235995680143	1.4949648175885143e-11	4.408631869884129	7.670454249619194e-10	KEGG:hsa01100	Metabolic pathways	106.4	vermis
CDIPT	46	48	457	1774	4.042235995680143	1.4949648175885143e-11	4.408631869884129	7.670454249619194e-10	KEGG:hsa01100	Metabolic pathways	54.3	zona incerta
CDIPT	46	48	457	1774	4.042235995680143	1.4949648175885143e-11	4.408631869884129	7.670454249619194e-10	REACT:R-HSA-1430728	Metabolism	52.8	amygdala
CDIPT	46	48	457	1774	4.042235995680143	1.4949648175885143e-11	4.408631869884129	7.670454249619194e-10	REACT:R-HSA-1430728	Metabolism	74.1	angular gyrus
CDIPT	46	48	457	1774	4.042235995680143	1.4949648175885143e-11	4.408631869884129	7.670454249619194e-10	REACT:R-HSA-1430728	Metabolism	68.5	angular gyrus (white matter)
CDIPT	46	48	457	1774	4.042235995680143	1.4949648175885143e-11	4.408631869884129	7.670454249619194e-10	REACT:R-HSA-1430728	Metabolism	54.3	anterior cingulate cortex, supragenual-dorsal
CDIPT	46	48	457	1774	4.042235995680143	1.4949648175885143e-11	4.408631869884129	7.670454249619194e-10	REACT:R-HSA-1430728	Metabolism	51.9	anterior cingulate cortex, supragenual-ventral
CDIPT	46	48	457	1774	4.042235995680143	1.4949648175885143e-11	4.408631869884129	7.670454249619194e-10	REACT:R-HSA-1430728	Metabolism	67.4	anterior cochlear nucleus, ventral
CDIPT	46	48	457	1774	4.042235995680143	1.4949648175885143e-11	4.408631869884129	7.670454249619194e-10	REACT:R-HSA-1430728	Metabolism	72.2	anterior funiculus (white matter)
CDIPT	46	48	457	1774	4.042235995680143	1.4949648175885143e-11	4.408631869884129	7.670454249619194e-10	REACT:R-HSA-1430728	Metabolism	63.2	anterior insular cortex, dorsal
CDIPT	46	48	457	1774	4.042235995680143	1.4949648175885143e-11	4.408631869884129	7.670454249619194e-10	REACT:R-HSA-1430728	Metabolism	84.1	anterior insular cortex, ventral
CDIPT	46	48	457	1774	4.042235995680143	1.4949648175885143e-11	4.408631869884129	7.670454249619194e-10	REACT:R-HSA-1430728	Metabolism	63.9	anterior thalamic nucleus, ventral
CDIPT	46	48	457	1774	4.042235995680143	1.4949648175885143e-11	4.408631869884129	7.670454249619194e-10	REACT:R-HSA-1430728	Metabolism	106.2	arcuate nucleus
CDIPT	46	48	457	1774	4.042235995680143	1.4949648175885143e-11	4.408631869884129	7.670454249619194e-10	REACT:R-HSA-1430728	Metabolism	56.8	area parastriata, inferior
CDIPT	46	48	457	1774	4.042235995680143	1.4949648175885143e-11	4.408631869884129	7.670454249619194e-10	REACT:R-HSA-1430728	Metabolism	65.8	area parastriata, parietal
CDIPT	46	48	457	1774	4.042235995680143	1.4949648175885143e-11	4.408631869884129	7.670454249619194e-10	REACT:R-HSA-1430728	Metabolism	51.0	area parastriata, superior
CDIPT	46	48	457	1774	4.042235995680143	1.4949648175885143e-11	4.408631869884129	7.670454249619194e-10	REACT:R-HSA-1430728	Metabolism	65.3	area parastriata, temporal
CDIPT	46	48	457	1774	4.042235995680143	1.4949648175885143e-11	4.408631869884129	7.670454249619194e-10	REACT:R-HSA-1430728	Metabolism	57.3	area postrema
CDIPT	46	48	457	1774	4.042235995680143	1.4949648175885143e-11	4.408631869884129	7.670454249619194e-10	REACT:R-HSA-1430728	Metabolism	61.8	area striata
CDIPT	46	48	457	1774	4.042235995680143	1.4949648175885143e-11	4.408631869884129	7.670454249619194e-10	REACT:R-HSA-1430728	Metabolism	64.3	area striata (white matter)
CDIPT	46	48	457	1774	4.042235995680143	1.4949648175885143e-11	4.408631869884129	7.670454249619194e-10	REACT:R-HSA-1430728	Metabolism	56.9	basal amygdala
CDIPT	46	48	457	1774	4.042235995680143	1.4949648175885143e-11	4.408631869884129	7.670454249619194e-10	REACT:R-HSA-1430728	Metabolism	62.8	caudate nucleus
CDIPT	46	48	457	1774	4.042235995680143	1.4949648175885143e-11	4.408631869884129	7.670454249619194e-10	REACT:R-HSA-1430728	Metabolism	58.1	central amygdala
CDIPT	46	48	457	1774	4.042235995680143	1.4949648175885143e-11	4.408631869884129	7.670454249619194e-10	REACT:R-HSA-1430728	Metabolism	67.1	centromedial thalamic nucleus
CDIPT	46	48	457	1774	4.042235995680143	1.4949648175885143e-11	4.408631869884129	7.670454249619194e-10	REACT:R-HSA-1430728	Metabolism	114.7	cerebellar cortex
CDIPT	46	48	457	1774	4.042235995680143	1.4949648175885143e-11	4.408631869884129	7.670454249619194e-10	REACT:R-HSA-1430728	Metabolism	76.2	cerebellar nuclei
CDIPT	46	48	457	1774	4.042235995680143	1.4949648175885143e-11	4.408631869884129	7.670454249619194e-10	REACT:R-HSA-1430728	Metabolism	64.0	cerebellar white matter
CDIPT	46	48	457	1774	4.042235995680143	1.4949648175885143e-11	4.408631869884129	7.670454249619194e-10	REACT:R-HSA-1430728	Metabolism	63.9	cervical spinal cord, central gray
CDIPT	46	48	457	1774	4.042235995680143	1.4949648175885143e-11	4.408631869884129	7.670454249619194e-10	REACT:R-HSA-1430728	Metabolism	58.1	cervical spinal cord, dorsal horn
CDIPT	46	48	457	1774	4.042235995680143	1.4949648175885143e-11	4.408631869884129	7.670454249619194e-10	REACT:R-HSA-1430728	Metabolism	50.2	cervical spinal cord, ventral horn
CDIPT	46	48	457	1774	4.042235995680143	1.4949648175885143e-11	4.408631869884129	7.670454249619194e-10	REACT:R-HSA-1430728	Metabolism	36.3	choroid plexus
CDIPT	46	48	457	1774	4.042235995680143	1.4949648175885143e-11	4.408631869884129	7.670454249619194e-10	REACT:R-HSA-1430728	Metabolism	70.1	claustrum
CDIPT	46	48	457	1774	4.042235995680143	1.4949648175885143e-11	4.408631869884129	7.670454249619194e-10	REACT:R-HSA-1430728	Metabolism	66.5	corpus callosum, genu (white matter)
CDIPT	46	48	457	1774	4.042235995680143	1.4949648175885143e-11	4.408631869884129	7.670454249619194e-10	REACT:R-HSA-1430728	Metabolism	65.9	corpus callosum, splenium (white matter)
CDIPT	46	48	457	1774	4.042235995680143	1.4949648175885143e-11	4.408631869884129	7.670454249619194e-10	REACT:R-HSA-1430728	Metabolism	54.6	corticomedial amygdala
CDIPT	46	48	457	1774	4.042235995680143	1.4949648175885143e-11	4.408631869884129	7.670454249619194e-10	REACT:R-HSA-1430728	Metabolism	77.6	cuneiform nucleus
CDIPT	46	48	457	1774	4.042235995680143	1.4949648175885143e-11	4.408631869884129	7.670454249619194e-10	REACT:R-HSA-1430728	Metabolism	57.9	dentate gyrus
CDIPT	46	48	457	1774	4.042235995680143	1.4949648175885143e-11	4.408631869884129	7.670454249619194e-10	REACT:R-HSA-1430728	Metabolism	56.4	dorsal cochlear nucleus
CDIPT	46	48	457	1774	4.042235995680143	1.4949648175885143e-11	4.408631869884129	7.670454249619194e-10	REACT:R-HSA-1430728	Metabolism	64.0	dorsal funiculus (white matter)
CDIPT	46	48	457	1774	4.042235995680143	1.4949648175885143e-11	4.408631869884129	7.670454249619194e-10	REACT:R-HSA-1430728	Metabolism	79.3	dorsal medullary reticular nucleus
CDIPT	46	48	457	1774	4.042235995680143	1.4949648175885143e-11	4.408631869884129	7.670454249619194e-10	REACT:R-HSA-1430728	Metabolism	64.5	dorsal motor vagal complex
CDIPT	46	48	457	1774	4.042235995680143	1.4949648175885143e-11	4.408631869884129	7.670454249619194e-10	REACT:R-HSA-1430728	Metabolism	92.2	dorsal raphe nucleus
CDIPT	46	48	457	1774	4.042235995680143	1.4949648175885143e-11	4.408631869884129	7.670454249619194e-10	REACT:R-HSA-1430728	Metabolism	57.7	dorsal tegmental nucleus
CDIPT	46	48	457	1774	4.042235995680143	1.4949648175885143e-11	4.408631869884129	7.670454249619194e-10	REACT:R-HSA-1430728	Metabolism	68.3	dorsolateral tegmental area
CDIPT	46	48	457	1774	4.042235995680143	1.4949648175885143e-11	4.408631869884129	7.670454249619194e-10	REACT:R-HSA-1430728	Metabolism	105.7	dorsomedial nucleus
CDIPT	46	48	457	1774	4.042235995680143	1.4949648175885143e-11	4.408631869884129	7.670454249619194e-10	REACT:R-HSA-1430728	Metabolism	71.6	entorhinal gyrus
CDIPT	46	48	457	1774	4.042235995680143	1.4949648175885143e-11	4.408631869884129	7.670454249619194e-10	REACT:R-HSA-1430728	Metabolism	113.3	flocculonodular lobe
CDIPT	46	48	457	1774	4.042235995680143	1.4949648175885143e-11	4.408631869884129	7.670454249619194e-10	REACT:R-HSA-1430728	Metabolism	54.3	frontal eye field
CDIPT	46	48	457	1774	4.042235995680143	1.4949648175885143e-11	4.408631869884129	7.670454249619194e-10	REACT:R-HSA-1430728	Metabolism	79.4	frontal operculum
CDIPT	46	48	457	1774	4.042235995680143	1.4949648175885143e-11	4.408631869884129	7.670454249619194e-10	REACT:R-HSA-1430728	Metabolism	73.5	fusiform gyrus
CDIPT	46	48	457	1774	4.042235995680143	1.4949648175885143e-11	4.408631869884129	7.670454249619194e-10	REACT:R-HSA-1430728	Metabolism	60.0	gigantocellular reticular nuclei, medullary
CDIPT	46	48	457	1774	4.042235995680143	1.4949648175885143e-11	4.408631869884129	7.670454249619194e-10	REACT:R-HSA-1430728	Metabolism	66.4	gigantocellular reticular nuclei, pars
CDIPT	46	48	457	1774	4.042235995680143	1.4949648175885143e-11	4.408631869884129	7.670454249619194e-10	REACT:R-HSA-1430728	Metabolism	62.6	globus pallidus, externus
CDIPT	46	48	457	1774	4.042235995680143	1.4949648175885143e-11	4.408631869884129	7.670454249619194e-10	REACT:R-HSA-1430728	Metabolism	61.3	globus pallidus, internus
CDIPT	46	48	457	1774	4.042235995680143	1.4949648175885143e-11	4.408631869884129	7.670454249619194e-10	REACT:R-HSA-1430728	Metabolism	72.4	habenula
CDIPT	46	48	457	1774	4.042235995680143	1.4949648175885143e-11	4.408631869884129	7.670454249619194e-10	REACT:R-HSA-1430728	Metabolism	63.4	hippocampus
CDIPT	46	48	457	1774	4.042235995680143	1.4949648175885143e-11	4.408631869884129	7.670454249619194e-10	REACT:R-HSA-1430728	Metabolism	74.6	hippocampus, CA1
CDIPT	46	48	457	1774	4.042235995680143	1.4949648175885143e-11	4.408631869884129	7.670454249619194e-10	REACT:R-HSA-1430728	Metabolism	70.6	hippocampus, CA2
CDIPT	46	48	457	1774	4.042235995680143	1.4949648175885143e-11	4.408631869884129	7.670454249619194e-10	REACT:R-HSA-1430728	Metabolism	57.4	hippocampus, CA3
CDIPT	46	48	457	1774	4.042235995680143	1.4949648175885143e-11	4.408631869884129	7.670454249619194e-10	REACT:R-HSA-1430728	Metabolism	81.2	inferior colliculus
CDIPT	46	48	457	1774	4.042235995680143	1.4949648175885143e-11	4.408631869884129	7.670454249619194e-10	REACT:R-HSA-1430728	Metabolism	58.0	inferior frontal gyrus, opercular
CDIPT	46	48	457	1774	4.042235995680143	1.4949648175885143e-11	4.408631869884129	7.670454249619194e-10	REACT:R-HSA-1430728	Metabolism	54.1	inferior olive
CDIPT	46	48	457	1774	4.042235995680143	1.4949648175885143e-11	4.408631869884129	7.670454249619194e-10	REACT:R-HSA-1430728	Metabolism	66.7	inferior parietal lobule
CDIPT	46	48	457	1774	4.042235995680143	1.4949648175885143e-11	4.408631869884129	7.670454249619194e-10	REACT:R-HSA-1430728	Metabolism	76.5	inferior temporal gyrus
CDIPT	46	48	457	1774	4.042235995680143	1.4949648175885143e-11	4.408631869884129	7.670454249619194e-10	REACT:R-HSA-1430728	Metabolism	63.0	intraparietal deep sulcus
CDIPT	46	48	457	1774	4.042235995680143	1.4949648175885143e-11	4.408631869884129	7.670454249619194e-10	REACT:R-HSA-1430728	Metabolism	58.3	Kolliker-Fuse nucleus
CDIPT	46	48	457	1774	4.042235995680143	1.4949648175885143e-11	4.408631869884129	7.670454249619194e-10	REACT:R-HSA-1430728	Metabolism	55.0	lateral amygdala
CDIPT	46	48	457	1774	4.042235995680143	1.4949648175885143e-11	4.408631869884129	7.670454249619194e-10	REACT:R-HSA-1430728	Metabolism	64.5	lateral funiculus (white matter)
CDIPT	46	48	457	1774	4.042235995680143	1.4949648175885143e-11	4.408631869884129	7.670454249619194e-10	REACT:R-HSA-1430728	Metabolism	57.8	lateral geniculate body
CDIPT	46	48	457	1774	4.042235995680143	1.4949648175885143e-11	4.408631869884129	7.670454249619194e-10	REACT:R-HSA-1430728	Metabolism	87.9	lateral hypothalamic area
CDIPT	46	48	457	1774	4.042235995680143	1.4949648175885143e-11	4.408631869884129	7.670454249619194e-10	REACT:R-HSA-1430728	Metabolism	71.8	lateral lemniscal nuclei
CDIPT	46	48	457	1774	4.042235995680143	1.4949648175885143e-11	4.408631869884129	7.670454249619194e-10	REACT:R-HSA-1430728	Metabolism	65.6	lateral medullary reticular nucleus
CDIPT	46	48	457	1774	4.042235995680143	1.4949648175885143e-11	4.408631869884129	7.670454249619194e-10	REACT:R-HSA-1430728	Metabolism	78.8	lateral parabrachial nucleus
CDIPT	46	48	457	1774	4.042235995680143	1.4949648175885143e-11	4.408631869884129	7.670454249619194e-10	REACT:R-HSA-1430728	Metabolism	48.2	lateral thalamic nuclei
CDIPT	46	48	457	1774	4.042235995680143	1.4949648175885143e-11	4.408631869884129	7.670454249619194e-10	REACT:R-HSA-1430728	Metabolism	64.3	lateral vestibular nucleus
CDIPT	46	48	457	1774	4.042235995680143	1.4949648175885143e-11	4.408631869884129	7.670454249619194e-10	REACT:R-HSA-1430728	Metabolism	70.5	lingual gyrus
CDIPT	46	48	457	1774	4.042235995680143	1.4949648175885143e-11	4.408631869884129	7.670454249619194e-10	REACT:R-HSA-1430728	Metabolism	87.5	locus coeruleus
CDIPT	46	48	457	1774	4.042235995680143	1.4949648175885143e-11	4.408631869884129	7.670454249619194e-10	REACT:R-HSA-1430728	Metabolism	79.8	mammillary body
CDIPT	46	48	457	1774	4.042235995680143	1.4949648175885143e-11	4.408631869884129	7.670454249619194e-10	REACT:R-HSA-1430728	Metabolism	66.5	medial dorsal thalamic nucleus
CDIPT	46	48	457	1774	4.042235995680143	1.4949648175885143e-11	4.408631869884129	7.670454249619194e-10	REACT:R-HSA-1430728	Metabolism	53.5	medial geniculate body
CDIPT	46	48	457	1774	4.042235995680143	1.4949648175885143e-11	4.408631869884129	7.670454249619194e-10	REACT:R-HSA-1430728	Metabolism	62.4	medial olivary nucleus
CDIPT	46	48	457	1774	4.042235995680143	1.4949648175885143e-11	4.408631869884129	7.670454249619194e-10	REACT:R-HSA-1430728	Metabolism	73.7	medial parabrachial nucleus
CDIPT	46	48	457	1774	4.042235995680143	1.4949648175885143e-11	4.408631869884129	7.670454249619194e-10	REACT:R-HSA-1430728	Metabolism	73.3	medial periolivary nuclei
CDIPT	46	48	457	1774	4.042235995680143	1.4949648175885143e-11	4.408631869884129	7.670454249619194e-10	REACT:R-HSA-1430728	Metabolism	65.4	medial vestibular nucleus
CDIPT	46	48	457	1774	4.042235995680143	1.4949648175885143e-11	4.408631869884129	7.670454249619194e-10	REACT:R-HSA-1430728	Metabolism	79.7	median raphe nucleus
CDIPT	46	48	457	1774	4.042235995680143	1.4949648175885143e-11	4.408631869884129	7.670454249619194e-10	REACT:R-HSA-1430728	Metabolism	52.4	middle cingulate cortex
CDIPT	46	48	457	1774	4.042235995680143	1.4949648175885143e-11	4.408631869884129	7.670454249619194e-10	REACT:R-HSA-1430728	Metabolism	76.9	middle temporal gyrus
CDIPT	46	48	457	1774	4.042235995680143	1.4949648175885143e-11	4.408631869884129	7.670454249619194e-10	REACT:R-HSA-1430728	Metabolism	65.4	motor facial nucleus
CDIPT	46	48	457	1774	4.042235995680143	1.4949648175885143e-11	4.408631869884129	7.670454249619194e-10	REACT:R-HSA-1430728	Metabolism	72.2	motor hypoglossal nucleus
CDIPT	46	48	457	1774	4.042235995680143	1.4949648175885143e-11	4.408631869884129	7.670454249619194e-10	REACT:R-HSA-1430728	Metabolism	60.5	motor trigeminal nucleus
CDIPT	46	48	457	1774	4.042235995680143	1.4949648175885143e-11	4.408631869884129	7.670454249619194e-10	REACT:R-HSA-1430728	Metabolism	85.8	nuclei of the trapezoid body
CDIPT	46	48	457	1774	4.042235995680143	1.4949648175885143e-11	4.408631869884129	7.670454249619194e-10	REACT:R-HSA-1430728	Metabolism	74.3	nucleus accumbens
CDIPT	46	48	457	1774	4.042235995680143	1.4949648175885143e-11	4.408631869884129	7.670454249619194e-10	REACT:R-HSA-1430728	Metabolism	108.5	nucleus ambiguus
CDIPT	46	48	457	1774	4.042235995680143	1.4949648175885143e-11	4.408631869884129	7.670454249619194e-10	REACT:R-HSA-1430728	Metabolism	50.2	nucleus basalis of Meynert
CDIPT	46	48	457	1774	4.042235995680143	1.4949648175885143e-11	4.408631869884129	7.670454249619194e-10	REACT:R-HSA-1430728	Metabolism	55.0	nucleus cuneatus
CDIPT	46	48	457	1774	4.042235995680143	1.4949648175885143e-11	4.408631869884129	7.670454249619194e-10	REACT:R-HSA-1430728	Metabolism	39.5	nucleus gracilis
CDIPT	46	48	457	1774	4.042235995680143	1.4949648175885143e-11	4.408631869884129	7.670454249619194e-10	REACT:R-HSA-1430728	Metabolism	97.3	nucleus of the diagonal band
CDIPT	46	48	457	1774	4.042235995680143	1.4949648175885143e-11	4.408631869884129	7.670454249619194e-10	REACT:R-HSA-1430728	Metabolism	69.8	nucleus raphe magnus
CDIPT	46	48	457	1774	4.042235995680143	1.4949648175885143e-11	4.408631869884129	7.670454249619194e-10	REACT:R-HSA-1430728	Metabolism	71.7	nucleus raphe obscurus
CDIPT	46	48	457	1774	4.042235995680143	1.4949648175885143e-11	4.408631869884129	7.670454249619194e-10	REACT:R-HSA-1430728	Metabolism	72.2	nucleus raphe pallidus
CDIPT	46	48	457	1774	4.042235995680143	1.4949648175885143e-11	4.408631869884129	7.670454249619194e-10	REACT:R-HSA-1430728	Metabolism	59.6	nucleus reuniens
CDIPT	46	48	457	1774	4.042235995680143	1.4949648175885143e-11	4.408631869884129	7.670454249619194e-10	REACT:R-HSA-1430728	Metabolism	54.7	nucleus rhomboideus
CDIPT	46	48	457	1774	4.042235995680143	1.4949648175885143e-11	4.408631869884129	7.670454249619194e-10	REACT:R-HSA-1430728	Metabolism	65.1	nucleus tractus solitarii
CDIPT	46	48	457	1774	4.042235995680143	1.4949648175885143e-11	4.408631869884129	7.670454249619194e-10	REACT:R-HSA-1430728	Metabolism	55.3	occipital cortex
CDIPT	46	48	457	1774	4.042235995680143	1.4949648175885143e-11	4.408631869884129	7.670454249619194e-10	REACT:R-HSA-1430728	Metabolism	67.6	occipital cortex (white matter)
CDIPT	46	48	457	1774	4.042235995680143	1.4949648175885143e-11	4.408631869884129	7.670454249619194e-10	REACT:R-HSA-1430728	Metabolism	85.6	olfactory area
CDIPT	46	48	457	1774	4.042235995680143	1.4949648175885143e-11	4.408631869884129	7.670454249619194e-10	REACT:R-HSA-1430728	Metabolism	74.9	olfactory tubercle
CDIPT	46	48	457	1774	4.042235995680143	1.4949648175885143e-11	4.408631869884129	7.670454249619194e-10	REACT:R-HSA-1430728	Metabolism	41.9	orbitofrontal gyrus, anterior
CDIPT	46	48	457	1774	4.042235995680143	1.4949648175885143e-11	4.408631869884129	7.670454249619194e-10	REACT:R-HSA-1430728	Metabolism	57.2	paracentral lobule, anterior
CDIPT	46	48	457	1774	4.042235995680143	1.4949648175885143e-11	4.408631869884129	7.670454249619194e-10	REACT:R-HSA-1430728	Metabolism	54.1	paracentral lobule, posterior
CDIPT	46	48	457	1774	4.042235995680143	1.4949648175885143e-11	4.408631869884129	7.670454249619194e-10	REACT:R-HSA-1430728	Metabolism	59.6	parahippocampal cortex
CDIPT	46	48	457	1774	4.042235995680143	1.4949648175885143e-11	4.408631869884129	7.670454249619194e-10	REACT:R-HSA-1430728	Metabolism	85.9	parahippocampal cortex (white matter)
CDIPT	46	48	457	1774	4.042235995680143	1.4949648175885143e-11	4.408631869884129	7.670454249619194e-10	REACT:R-HSA-1430728	Metabolism	83.8	paramedian reticular nucleus
CDIPT	46	48	457	1774	4.042235995680143	1.4949648175885143e-11	4.408631869884129	7.670454249619194e-10	REACT:R-HSA-1430728	Metabolism	71.6	paraventricular nucleus
CDIPT	46	48	457	1774	4.042235995680143	1.4949648175885143e-11	4.408631869884129	7.670454249619194e-10	REACT:R-HSA-1430728	Metabolism	44.2	parietal operculum
CDIPT	46	48	457	1774	4.042235995680143	1.4949648175885143e-11	4.408631869884129	7.670454249619194e-10	REACT:R-HSA-1430728	Metabolism	71.1	parieto-insular cortex
CDIPT	46	48	457	1774	4.042235995680143	1.4949648175885143e-11	4.408631869884129	7.670454249619194e-10	REACT:R-HSA-1430728	Metabolism	62.6	parieto-occipital transitional area
CDIPT	46	48	457	1774	4.042235995680143	1.4949648175885143e-11	4.408631869884129	7.670454249619194e-10	REACT:R-HSA-1430728	Metabolism	67.1	parieto-temporal junction (white matter)
CDIPT	46	48	457	1774	4.042235995680143	1.4949648175885143e-11	4.408631869884129	7.670454249619194e-10	REACT:R-HSA-1430728	Metabolism	66.2	parvicellular reticular nuclei
CDIPT	46	48	457	1774	4.042235995680143	1.4949648175885143e-11	4.408631869884129	7.670454249619194e-10	REACT:R-HSA-1430728	Metabolism	70.6	parvicellular reticular nuclei, medullary
CDIPT	46	48	457	1774	4.042235995680143	1.4949648175885143e-11	4.408631869884129	7.670454249619194e-10	REACT:R-HSA-1430728	Metabolism	69.5	pedunculopontine tegmental nucleus
CDIPT	46	48	457	1774	4.042235995680143	1.4949648175885143e-11	4.408631869884129	7.670454249619194e-10	REACT:R-HSA-1430728	Metabolism	91.5	periaquaductal grey, anterior
CDIPT	46	48	457	1774	4.042235995680143	1.4949648175885143e-11	4.408631869884129	7.670454249619194e-10	REACT:R-HSA-1430728	Metabolism	72.6	periaquaductal grey, dorsal
CDIPT	46	48	457	1774	4.042235995680143	1.4949648175885143e-11	4.408631869884129	7.670454249619194e-10	REACT:R-HSA-1430728	Metabolism	71.9	periaquaductal grey, lateral
CDIPT	46	48	457	1774	4.042235995680143	1.4949648175885143e-11	4.408631869884129	7.670454249619194e-10	REACT:R-HSA-1430728	Metabolism	88.4	perirhinal gyrus
CDIPT	46	48	457	1774	4.042235995680143	1.4949648175885143e-11	4.408631869884129	7.670454249619194e-10	REACT:R-HSA-1430728	Metabolism	82.7	peritrigeminal nucleus
CDIPT	46	48	457	1774	4.042235995680143	1.4949648175885143e-11	4.408631869884129	7.670454249619194e-10	REACT:R-HSA-1430728	Metabolism	75.3	piriform cortex
CDIPT	46	48	457	1774	4.042235995680143	1.4949648175885143e-11	4.408631869884129	7.670454249619194e-10	REACT:R-HSA-1430728	Metabolism	86.6	pontine nuclei
CDIPT	46	48	457	1774	4.042235995680143	1.4949648175885143e-11	4.408631869884129	7.670454249619194e-10	REACT:R-HSA-1430728	Metabolism	92.2	pontine raphe nucleus
CDIPT	46	48	457	1774	4.042235995680143	1.4949648175885143e-11	4.408631869884129	7.670454249619194e-10	REACT:R-HSA-1430728	Metabolism	36.0	postcentral gyrus
CDIPT	46	48	457	1774	4.042235995680143	1.4949648175885143e-11	4.408631869884129	7.670454249619194e-10	REACT:R-HSA-1430728	Metabolism	63.3	postcentral gyrus, dorsal
CDIPT	46	48	457	1774	4.042235995680143	1.4949648175885143e-11	4.408631869884129	7.670454249619194e-10	REACT:R-HSA-1430728	Metabolism	66.6	postcentral gyrus, middle
CDIPT	46	48	457	1774	4.042235995680143	1.4949648175885143e-11	4.408631869884129	7.670454249619194e-10	REACT:R-HSA-1430728	Metabolism	58.8	postcentral gyrus, ventral
CDIPT	46	48	457	1774	4.042235995680143	1.4949648175885143e-11	4.408631869884129	7.670454249619194e-10	REACT:R-HSA-1430728	Metabolism	38.0	posterior cingulate cortex
CDIPT	46	48	457	1774	4.042235995680143	1.4949648175885143e-11	4.408631869884129	7.670454249619194e-10	REACT:R-HSA-1430728	Metabolism	49.5	posterior cingulate cortex, dorsal
CDIPT	46	48	457	1774	4.042235995680143	1.4949648175885143e-11	4.408631869884129	7.670454249619194e-10	REACT:R-HSA-1430728	Metabolism	57.2	posterior cingulate cortex, ventral
CDIPT	46	48	457	1774	4.042235995680143	1.4949648175885143e-11	4.408631869884129	7.670454249619194e-10	REACT:R-HSA-1430728	Metabolism	67.3	posterior insular cortex
CDIPT	46	48	457	1774	4.042235995680143	1.4949648175885143e-11	4.408631869884129	7.670454249619194e-10	REACT:R-HSA-1430728	Metabolism	37.6	posterior thalamic nucleus
CDIPT	46	48	457	1774	4.042235995680143	1.4949648175885143e-11	4.408631869884129	7.670454249619194e-10	REACT:R-HSA-1430728	Metabolism	68.4	posteroventral cochlear nucleus
CDIPT	46	48	457	1774	4.042235995680143	1.4949648175885143e-11	4.408631869884129	7.670454249619194e-10	REACT:R-HSA-1430728	Metabolism	53.5	precentral gyrus
CDIPT	46	48	457	1774	4.042235995680143	1.4949648175885143e-11	4.408631869884129	7.670454249619194e-10	REACT:R-HSA-1430728	Metabolism	50.8	precentral gyrus, dorsal
CDIPT	46	48	457	1774	4.042235995680143	1.4949648175885143e-11	4.408631869884129	7.670454249619194e-10	REACT:R-HSA-1430728	Metabolism	70.8	precentral gyrus, middle
CDIPT	46	48	457	1774	4.042235995680143	1.4949648175885143e-11	4.408631869884129	7.670454249619194e-10	REACT:R-HSA-1430728	Metabolism	53.6	precentral gyrus, ventral
CDIPT	46	48	457	1774	4.042235995680143	1.4949648175885143e-11	4.408631869884129	7.670454249619194e-10	REACT:R-HSA-1430728	Metabolism	56.7	precuneus
CDIPT	46	48	457	1774	4.042235995680143	1.4949648175885143e-11	4.408631869884129	7.670454249619194e-10	REACT:R-HSA-1430728	Metabolism	67.8	premotor cortex, dorsal
CDIPT	46	48	457	1774	4.042235995680143	1.4949648175885143e-11	4.408631869884129	7.670454249619194e-10	REACT:R-HSA-1430728	Metabolism	58.7	premotor cortex, ventral
CDIPT	46	48	457	1774	4.042235995680143	1.4949648175885143e-11	4.408631869884129	7.670454249619194e-10	REACT:R-HSA-1430728	Metabolism	91.4	preoptic area
CDIPT	46	48	457	1774	4.042235995680143	1.4949648175885143e-11	4.408631869884129	7.670454249619194e-10	REACT:R-HSA-1430728	Metabolism	74.1	prepositus hypoglossal nucleus
CDIPT	46	48	457	1774	4.042235995680143	1.4949648175885143e-11	4.408631869884129	7.670454249619194e-10	REACT:R-HSA-1430728	Metabolism	75.5	pretectal area
CDIPT	46	48	457	1774	4.042235995680143	1.4949648175885143e-11	4.408631869884129	7.670454249619194e-10	REACT:R-HSA-1430728	Metabolism	75.1	principal sensory trigeminal nucleus
CDIPT	46	48	457	1774	4.042235995680143	1.4949648175885143e-11	4.408631869884129	7.670454249619194e-10	REACT:R-HSA-1430728	Metabolism	66.9	pulvinar
CDIPT	46	48	457	1774	4.042235995680143	1.4949648175885143e-11	4.408631869884129	7.670454249619194e-10	REACT:R-HSA-1430728	Metabolism	59.8	putamen
CDIPT	46	48	457	1774	4.042235995680143	1.4949648175885143e-11	4.408631869884129	7.670454249619194e-10	REACT:R-HSA-1430728	Metabolism	64.8	red nucleus
CDIPT	46	48	457	1774	4.042235995680143	1.4949648175885143e-11	4.408631869884129	7.670454249619194e-10	REACT:R-HSA-1430728	Metabolism	56.4	reticular pontine nucleus, caudal
CDIPT	46	48	457	1774	4.042235995680143	1.4949648175885143e-11	4.408631869884129	7.670454249619194e-10	REACT:R-HSA-1430728	Metabolism	70.4	reticular pontine nucleus, oral
CDIPT	46	48	457	1774	4.042235995680143	1.4949648175885143e-11	4.408631869884129	7.670454249619194e-10	REACT:R-HSA-1430728	Metabolism	49.5	reticulotegmental nucleus
CDIPT	46	48	457	1774	4.042235995680143	1.4949648175885143e-11	4.408631869884129	7.670454249619194e-10	REACT:R-HSA-1430728	Metabolism	64.1	retrosplenial cortex
CDIPT	46	48	457	1774	4.042235995680143	1.4949648175885143e-11	4.408631869884129	7.670454249619194e-10	REACT:R-HSA-1430728	Metabolism	83.2	septal nuclei
CDIPT	46	48	457	1774	4.042235995680143	1.4949648175885143e-11	4.408631869884129	7.670454249619194e-10	REACT:R-HSA-1430728	Metabolism	46.1	somatomor cortex, precentral gyrus (white matter)
CDIPT	46	48	457	1774	4.042235995680143	1.4949648175885143e-11	4.408631869884129	7.670454249619194e-10	REACT:R-HSA-1430728	Metabolism	49.8	somatosensory cortex, postcentral gyrus, ventral (white matter)
CDIPT	46	48	457	1774	4.042235995680143	1.4949648175885143e-11	4.408631869884129	7.670454249619194e-10	REACT:R-HSA-1430728	Metabolism	56.5	spinal trigeminal nucleus, caudal
CDIPT	46	48	457	1774	4.042235995680143	1.4949648175885143e-11	4.408631869884129	7.670454249619194e-10	REACT:R-HSA-1430728	Metabolism	78.1	spinal trigeminal nucleus, interpolar
CDIPT	46	48	457	1774	4.042235995680143	1.4949648175885143e-11	4.408631869884129	7.670454249619194e-10	REACT:R-HSA-1430728	Metabolism	74.4	spinal trigeminal nucleus, oral
CDIPT	46	48	457	1774	4.042235995680143	1.4949648175885143e-11	4.408631869884129	7.670454249619194e-10	REACT:R-HSA-1430728	Metabolism	63.5	spinal vestibular nucleus
CDIPT	46	48	457	1774	4.042235995680143	1.4949648175885143e-11	4.408631869884129	7.670454249619194e-10	REACT:R-HSA-1430728	Metabolism	79.4	stria terminalis, bed nucleus
CDIPT	46	48	457	1774	4.042235995680143	1.4949648175885143e-11	4.408631869884129	7.670454249619194e-10	REACT:R-HSA-1430728	Metabolism	63.6	subcentral gyrus, S2
CDIPT	46	48	457	1774	4.042235995680143	1.4949648175885143e-11	4.408631869884129	7.670454249619194e-10	REACT:R-HSA-1430728	Metabolism	68.1	subcoeruleus area
CDIPT	46	48	457	1774	4.042235995680143	1.4949648175885143e-11	4.408631869884129	7.670454249619194e-10	REACT:R-HSA-1430728	Metabolism	59.9	subiculum
CDIPT	46	48	457	1774	4.042235995680143	1.4949648175885143e-11	4.408631869884129	7.670454249619194e-10	REACT:R-HSA-1430728	Metabolism	75.7	substantia nigra
CDIPT	46	48	457	1774	4.042235995680143	1.4949648175885143e-11	4.408631869884129	7.670454249619194e-10	REACT:R-HSA-1430728	Metabolism	73.0	subthalamic nucleus
CDIPT	46	48	457	1774	4.042235995680143	1.4949648175885143e-11	4.408631869884129	7.670454249619194e-10	REACT:R-HSA-1430728	Metabolism	73.3	superior colliculus
CDIPT	46	48	457	1774	4.042235995680143	1.4949648175885143e-11	4.408631869884129	7.670454249619194e-10	REACT:R-HSA-1430728	Metabolism	69.8	superior olive
CDIPT	46	48	457	1774	4.042235995680143	1.4949648175885143e-11	4.408631869884129	7.670454249619194e-10	REACT:R-HSA-1430728	Metabolism	71.5	superior parietal lobule
CDIPT	46	48	457	1774	4.042235995680143	1.4949648175885143e-11	4.408631869884129	7.670454249619194e-10	REACT:R-HSA-1430728	Metabolism	76.7	superior temporal gyrus
CDIPT	46	48	457	1774	4.042235995680143	1.4949648175885143e-11	4.408631869884129	7.670454249619194e-10	REACT:R-HSA-1430728	Metabolism	67.1	superior vestibular nucleus
CDIPT	46	48	457	1774	4.042235995680143	1.4949648175885143e-11	4.408631869884129	7.670454249619194e-10	REACT:R-HSA-1430728	Metabolism	56.8	supplementary motor cortex
CDIPT	46	48	457	1774	4.042235995680143	1.4949648175885143e-11	4.408631869884129	7.670454249619194e-10	REACT:R-HSA-1430728	Metabolism	71.5	supramarginal gyrus
CDIPT	46	48	457	1774	4.042235995680143	1.4949648175885143e-11	4.408631869884129	7.670454249619194e-10	REACT:R-HSA-1430728	Metabolism	82.0	supraoptic nucleus
CDIPT	46	48	457	1774	4.042235995680143	1.4949648175885143e-11	4.408631869884129	7.670454249619194e-10	REACT:R-HSA-1430728	Metabolism	71.5	temporal pole
CDIPT	46	48	457	1774	4.042235995680143	1.4949648175885143e-11	4.408631869884129	7.670454249619194e-10	REACT:R-HSA-1430728	Metabolism	59.8	temporal white matter
CDIPT	46	48	457	1774	4.042235995680143	1.4949648175885143e-11	4.408631869884129	7.670454249619194e-10	REACT:R-HSA-1430728	Metabolism	63.4	temporo-insular cortex, parainsular gyrus
CDIPT	46	48	457	1774	4.042235995680143	1.4949648175885143e-11	4.408631869884129	7.670454249619194e-10	REACT:R-HSA-1430728	Metabolism	83.4	temporo-occipital transitional zone
CDIPT	46	48	457	1774	4.042235995680143	1.4949648175885143e-11	4.408631869884129	7.670454249619194e-10	REACT:R-HSA-1430728	Metabolism	77.9	transversal temporal gyrus, anterior
CDIPT	46	48	457	1774	4.042235995680143	1.4949648175885143e-11	4.408631869884129	7.670454249619194e-10	REACT:R-HSA-1430728	Metabolism	70.3	transversal temporal gyrus, posterior
CDIPT	46	48	457	1774	4.042235995680143	1.4949648175885143e-11	4.408631869884129	7.670454249619194e-10	REACT:R-HSA-1430728	Metabolism	75.4	ventral medullary reticular nucleus
CDIPT	46	48	457	1774	4.042235995680143	1.4949648175885143e-11	4.408631869884129	7.670454249619194e-10	REACT:R-HSA-1430728	Metabolism	74.9	ventral periolivary nuclei
CDIPT	46	48	457	1774	4.042235995680143	1.4949648175885143e-11	4.408631869884129	7.670454249619194e-10	REACT:R-HSA-1430728	Metabolism	56.2	ventral posterolateral thalamic nucleus
CDIPT	46	48	457	1774	4.042235995680143	1.4949648175885143e-11	4.408631869884129	7.670454249619194e-10	REACT:R-HSA-1430728	Metabolism	63.4	ventral posteromedial thalamic nucleus
CDIPT	46	48	457	1774	4.042235995680143	1.4949648175885143e-11	4.408631869884129	7.670454249619194e-10	REACT:R-HSA-1430728	Metabolism	91.4	ventral tegmental area
CDIPT	46	48	457	1774	4.042235995680143	1.4949648175885143e-11	4.408631869884129	7.670454249619194e-10	REACT:R-HSA-1430728	Metabolism	65.0	ventral thalamic nuclei
CDIPT	46	48	457	1774	4.042235995680143	1.4949648175885143e-11	4.408631869884129	7.670454249619194e-10	REACT:R-HSA-1430728	Metabolism	72.7	ventrolateral medulla, A1-C1 cell groups
CDIPT	46	48	457	1774	4.042235995680143	1.4949648175885143e-11	4.408631869884129	7.670454249619194e-10	REACT:R-HSA-1430728	Metabolism	58.5	ventrolateral tegmental area, A5 NE cell group
CDIPT	46	48	457	1774	4.042235995680143	1.4949648175885143e-11	4.408631869884129	7.670454249619194e-10	REACT:R-HSA-1430728	Metabolism	113.3	ventromedial nucleus
CDIPT	46	48	457	1774	4.042235995680143	1.4949648175885143e-11	4.408631869884129	7.670454249619194e-10	REACT:R-HSA-1430728	Metabolism	106.4	vermis
CDIPT	46	48	457	1774	4.042235995680143	1.4949648175885143e-11	4.408631869884129	7.670454249619194e-10	REACT:R-HSA-1430728	Metabolism	54.3	zona incerta
CDIPT	46	48	457	1774	4.042235995680143	1.4949648175885143e-11	4.408631869884129	7.670454249619194e-10	REACT:R-HSA-556833	Metabolism of lipids and lipoproteins	52.8	amygdala
CDIPT	46	48	457	1774	4.042235995680143	1.4949648175885143e-11	4.408631869884129	7.670454249619194e-10	REACT:R-HSA-556833	Metabolism of lipids and lipoproteins	74.1	angular gyrus
CDIPT	46	48	457	1774	4.042235995680143	1.4949648175885143e-11	4.408631869884129	7.670454249619194e-10	REACT:R-HSA-556833	Metabolism of lipids and lipoproteins	68.5	angular gyrus (white matter)
CDIPT	46	48	457	1774	4.042235995680143	1.4949648175885143e-11	4.408631869884129	7.670454249619194e-10	REACT:R-HSA-556833	Metabolism of lipids and lipoproteins	54.3	anterior cingulate cortex, supragenual-dorsal
CDIPT	46	48	457	1774	4.042235995680143	1.4949648175885143e-11	4.408631869884129	7.670454249619194e-10	REACT:R-HSA-556833	Metabolism of lipids and lipoproteins	51.9	anterior cingulate cortex, supragenual-ventral
CDIPT	46	48	457	1774	4.042235995680143	1.4949648175885143e-11	4.408631869884129	7.670454249619194e-10	REACT:R-HSA-556833	Metabolism of lipids and lipoproteins	67.4	anterior cochlear nucleus, ventral
CDIPT	46	48	457	1774	4.042235995680143	1.4949648175885143e-11	4.408631869884129	7.670454249619194e-10	REACT:R-HSA-556833	Metabolism of lipids and lipoproteins	72.2	anterior funiculus (white matter)
CDIPT	46	48	457	1774	4.042235995680143	1.4949648175885143e-11	4.408631869884129	7.670454249619194e-10	REACT:R-HSA-556833	Metabolism of lipids and lipoproteins	63.2	anterior insular cortex, dorsal
CDIPT	46	48	457	1774	4.042235995680143	1.4949648175885143e-11	4.408631869884129	7.670454249619194e-10	REACT:R-HSA-556833	Metabolism of lipids and lipoproteins	84.1	anterior insular cortex, ventral
CDIPT	46	48	457	1774	4.042235995680143	1.4949648175885143e-11	4.408631869884129	7.670454249619194e-10	REACT:R-HSA-556833	Metabolism of lipids and lipoproteins	63.9	anterior thalamic nucleus, ventral
CDIPT	46	48	457	1774	4.042235995680143	1.4949648175885143e-11	4.408631869884129	7.670454249619194e-10	REACT:R-HSA-556833	Metabolism of lipids and lipoproteins	106.2	arcuate nucleus
CDIPT	46	48	457	1774	4.042235995680143	1.4949648175885143e-11	4.408631869884129	7.670454249619194e-10	REACT:R-HSA-556833	Metabolism of lipids and lipoproteins	56.8	area parastriata, inferior
CDIPT	46	48	457	1774	4.042235995680143	1.4949648175885143e-11	4.408631869884129	7.670454249619194e-10	REACT:R-HSA-556833	Metabolism of lipids and lipoproteins	65.8	area parastriata, parietal
CDIPT	46	48	457	1774	4.042235995680143	1.4949648175885143e-11	4.408631869884129	7.670454249619194e-10	REACT:R-HSA-556833	Metabolism of lipids and lipoproteins	51.0	area parastriata, superior
CDIPT	46	48	457	1774	4.042235995680143	1.4949648175885143e-11	4.408631869884129	7.670454249619194e-10	REACT:R-HSA-556833	Metabolism of lipids and lipoproteins	65.3	area parastriata, temporal
CDIPT	46	48	457	1774	4.042235995680143	1.4949648175885143e-11	4.408631869884129	7.670454249619194e-10	REACT:R-HSA-556833	Metabolism of lipids and lipoproteins	57.3	area postrema
CDIPT	46	48	457	1774	4.042235995680143	1.4949648175885143e-11	4.408631869884129	7.670454249619194e-10	REACT:R-HSA-556833	Metabolism of lipids and lipoproteins	61.8	area striata
CDIPT	46	48	457	1774	4.042235995680143	1.4949648175885143e-11	4.408631869884129	7.670454249619194e-10	REACT:R-HSA-556833	Metabolism of lipids and lipoproteins	64.3	area striata (white matter)
CDIPT	46	48	457	1774	4.042235995680143	1.4949648175885143e-11	4.408631869884129	7.670454249619194e-10	REACT:R-HSA-556833	Metabolism of lipids and lipoproteins	56.9	basal amygdala
CDIPT	46	48	457	1774	4.042235995680143	1.4949648175885143e-11	4.408631869884129	7.670454249619194e-10	REACT:R-HSA-556833	Metabolism of lipids and lipoproteins	62.8	caudate nucleus
CDIPT	46	48	457	1774	4.042235995680143	1.4949648175885143e-11	4.408631869884129	7.670454249619194e-10	REACT:R-HSA-556833	Metabolism of lipids and lipoproteins	58.1	central amygdala
CDIPT	46	48	457	1774	4.042235995680143	1.4949648175885143e-11	4.408631869884129	7.670454249619194e-10	REACT:R-HSA-556833	Metabolism of lipids and lipoproteins	67.1	centromedial thalamic nucleus
CDIPT	46	48	457	1774	4.042235995680143	1.4949648175885143e-11	4.408631869884129	7.670454249619194e-10	REACT:R-HSA-556833	Metabolism of lipids and lipoproteins	114.7	cerebellar cortex
CDIPT	46	48	457	1774	4.042235995680143	1.4949648175885143e-11	4.408631869884129	7.670454249619194e-10	REACT:R-HSA-556833	Metabolism of lipids and lipoproteins	76.2	cerebellar nuclei
CDIPT	46	48	457	1774	4.042235995680143	1.4949648175885143e-11	4.408631869884129	7.670454249619194e-10	REACT:R-HSA-556833	Metabolism of lipids and lipoproteins	64.0	cerebellar white matter
CDIPT	46	48	457	1774	4.042235995680143	1.4949648175885143e-11	4.408631869884129	7.670454249619194e-10	REACT:R-HSA-556833	Metabolism of lipids and lipoproteins	63.9	cervical spinal cord, central gray
CDIPT	46	48	457	1774	4.042235995680143	1.4949648175885143e-11	4.408631869884129	7.670454249619194e-10	REACT:R-HSA-556833	Metabolism of lipids and lipoproteins	58.1	cervical spinal cord, dorsal horn
CDIPT	46	48	457	1774	4.042235995680143	1.4949648175885143e-11	4.408631869884129	7.670454249619194e-10	REACT:R-HSA-556833	Metabolism of lipids and lipoproteins	50.2	cervical spinal cord, ventral horn
CDIPT	46	48	457	1774	4.042235995680143	1.4949648175885143e-11	4.408631869884129	7.670454249619194e-10	REACT:R-HSA-556833	Metabolism of lipids and lipoproteins	36.3	choroid plexus
CDIPT	46	48	457	1774	4.042235995680143	1.4949648175885143e-11	4.408631869884129	7.670454249619194e-10	REACT:R-HSA-556833	Metabolism of lipids and lipoproteins	70.1	claustrum
CDIPT	46	48	457	1774	4.042235995680143	1.4949648175885143e-11	4.408631869884129	7.670454249619194e-10	REACT:R-HSA-556833	Metabolism of lipids and lipoproteins	66.5	corpus callosum, genu (white matter)
CDIPT	46	48	457	1774	4.042235995680143	1.4949648175885143e-11	4.408631869884129	7.670454249619194e-10	REACT:R-HSA-556833	Metabolism of lipids and lipoproteins	65.9	corpus callosum, splenium (white matter)
CDIPT	46	48	457	1774	4.042235995680143	1.4949648175885143e-11	4.408631869884129	7.670454249619194e-10	REACT:R-HSA-556833	Metabolism of lipids and lipoproteins	54.6	corticomedial amygdala
CDIPT	46	48	457	1774	4.042235995680143	1.4949648175885143e-11	4.408631869884129	7.670454249619194e-10	REACT:R-HSA-556833	Metabolism of lipids and lipoproteins	77.6	cuneiform nucleus
CDIPT	46	48	457	1774	4.042235995680143	1.4949648175885143e-11	4.408631869884129	7.670454249619194e-10	REACT:R-HSA-556833	Metabolism of lipids and lipoproteins	57.9	dentate gyrus
CDIPT	46	48	457	1774	4.042235995680143	1.4949648175885143e-11	4.408631869884129	7.670454249619194e-10	REACT:R-HSA-556833	Metabolism of lipids and lipoproteins	56.4	dorsal cochlear nucleus
CDIPT	46	48	457	1774	4.042235995680143	1.4949648175885143e-11	4.408631869884129	7.670454249619194e-10	REACT:R-HSA-556833	Metabolism of lipids and lipoproteins	64.0	dorsal funiculus (white matter)
CDIPT	46	48	457	1774	4.042235995680143	1.4949648175885143e-11	4.408631869884129	7.670454249619194e-10	REACT:R-HSA-556833	Metabolism of lipids and lipoproteins	79.3	dorsal medullary reticular nucleus
CDIPT	46	48	457	1774	4.042235995680143	1.4949648175885143e-11	4.408631869884129	7.670454249619194e-10	REACT:R-HSA-556833	Metabolism of lipids and lipoproteins	64.5	dorsal motor vagal complex
CDIPT	46	48	457	1774	4.042235995680143	1.4949648175885143e-11	4.408631869884129	7.670454249619194e-10	REACT:R-HSA-556833	Metabolism of lipids and lipoproteins	92.2	dorsal raphe nucleus
CDIPT	46	48	457	1774	4.042235995680143	1.4949648175885143e-11	4.408631869884129	7.670454249619194e-10	REACT:R-HSA-556833	Metabolism of lipids and lipoproteins	57.7	dorsal tegmental nucleus
CDIPT	46	48	457	1774	4.042235995680143	1.4949648175885143e-11	4.408631869884129	7.670454249619194e-10	REACT:R-HSA-556833	Metabolism of lipids and lipoproteins	68.3	dorsolateral tegmental area
CDIPT	46	48	457	1774	4.042235995680143	1.4949648175885143e-11	4.408631869884129	7.670454249619194e-10	REACT:R-HSA-556833	Metabolism of lipids and lipoproteins	105.7	dorsomedial nucleus
CDIPT	46	48	457	1774	4.042235995680143	1.4949648175885143e-11	4.408631869884129	7.670454249619194e-10	REACT:R-HSA-556833	Metabolism of lipids and lipoproteins	71.6	entorhinal gyrus
CDIPT	46	48	457	1774	4.042235995680143	1.4949648175885143e-11	4.408631869884129	7.670454249619194e-10	REACT:R-HSA-556833	Metabolism of lipids and lipoproteins	113.3	flocculonodular lobe
CDIPT	46	48	457	1774	4.042235995680143	1.4949648175885143e-11	4.408631869884129	7.670454249619194e-10	REACT:R-HSA-556833	Metabolism of lipids and lipoproteins	54.3	frontal eye field
CDIPT	46	48	457	1774	4.042235995680143	1.4949648175885143e-11	4.408631869884129	7.670454249619194e-10	REACT:R-HSA-556833	Metabolism of lipids and lipoproteins	79.4	frontal operculum
CDIPT	46	48	457	1774	4.042235995680143	1.4949648175885143e-11	4.408631869884129	7.670454249619194e-10	REACT:R-HSA-556833	Metabolism of lipids and lipoproteins	73.5	fusiform gyrus
CDIPT	46	48	457	1774	4.042235995680143	1.4949648175885143e-11	4.408631869884129	7.670454249619194e-10	REACT:R-HSA-556833	Metabolism of lipids and lipoproteins	60.0	gigantocellular reticular nuclei, medullary
CDIPT	46	48	457	1774	4.042235995680143	1.4949648175885143e-11	4.408631869884129	7.670454249619194e-10	REACT:R-HSA-556833	Metabolism of lipids and lipoproteins	66.4	gigantocellular reticular nuclei, pars
CDIPT	46	48	457	1774	4.042235995680143	1.4949648175885143e-11	4.408631869884129	7.670454249619194e-10	REACT:R-HSA-556833	Metabolism of lipids and lipoproteins	62.6	globus pallidus, externus
CDIPT	46	48	457	1774	4.042235995680143	1.4949648175885143e-11	4.408631869884129	7.670454249619194e-10	REACT:R-HSA-556833	Metabolism of lipids and lipoproteins	61.3	globus pallidus, internus
CDIPT	46	48	457	1774	4.042235995680143	1.4949648175885143e-11	4.408631869884129	7.670454249619194e-10	REACT:R-HSA-556833	Metabolism of lipids and lipoproteins	72.4	habenula
CDIPT	46	48	457	1774	4.042235995680143	1.4949648175885143e-11	4.408631869884129	7.670454249619194e-10	REACT:R-HSA-556833	Metabolism of lipids and lipoproteins	63.4	hippocampus
CDIPT	46	48	457	1774	4.042235995680143	1.4949648175885143e-11	4.408631869884129	7.670454249619194e-10	REACT:R-HSA-556833	Metabolism of lipids and lipoproteins	74.6	hippocampus, CA1
CDIPT	46	48	457	1774	4.042235995680143	1.4949648175885143e-11	4.408631869884129	7.670454249619194e-10	REACT:R-HSA-556833	Metabolism of lipids and lipoproteins	70.6	hippocampus, CA2
CDIPT	46	48	457	1774	4.042235995680143	1.4949648175885143e-11	4.408631869884129	7.670454249619194e-10	REACT:R-HSA-556833	Metabolism of lipids and lipoproteins	57.4	hippocampus, CA3
CDIPT	46	48	457	1774	4.042235995680143	1.4949648175885143e-11	4.408631869884129	7.670454249619194e-10	REACT:R-HSA-556833	Metabolism of lipids and lipoproteins	81.2	inferior colliculus
CDIPT	46	48	457	1774	4.042235995680143	1.4949648175885143e-11	4.408631869884129	7.670454249619194e-10	REACT:R-HSA-556833	Metabolism of lipids and lipoproteins	58.0	inferior frontal gyrus, opercular
CDIPT	46	48	457	1774	4.042235995680143	1.4949648175885143e-11	4.408631869884129	7.670454249619194e-10	REACT:R-HSA-556833	Metabolism of lipids and lipoproteins	54.1	inferior olive
CDIPT	46	48	457	1774	4.042235995680143	1.4949648175885143e-11	4.408631869884129	7.670454249619194e-10	REACT:R-HSA-556833	Metabolism of lipids and lipoproteins	66.7	inferior parietal lobule
CDIPT	46	48	457	1774	4.042235995680143	1.4949648175885143e-11	4.408631869884129	7.670454249619194e-10	REACT:R-HSA-556833	Metabolism of lipids and lipoproteins	76.5	inferior temporal gyrus
CDIPT	46	48	457	1774	4.042235995680143	1.4949648175885143e-11	4.408631869884129	7.670454249619194e-10	REACT:R-HSA-556833	Metabolism of lipids and lipoproteins	63.0	intraparietal deep sulcus
CDIPT	46	48	457	1774	4.042235995680143	1.4949648175885143e-11	4.408631869884129	7.670454249619194e-10	REACT:R-HSA-556833	Metabolism of lipids and lipoproteins	58.3	Kolliker-Fuse nucleus
CDIPT	46	48	457	1774	4.042235995680143	1.4949648175885143e-11	4.408631869884129	7.670454249619194e-10	REACT:R-HSA-556833	Metabolism of lipids and lipoproteins	55.0	lateral amygdala
CDIPT	46	48	457	1774	4.042235995680143	1.4949648175885143e-11	4.408631869884129	7.670454249619194e-10	REACT:R-HSA-556833	Metabolism of lipids and lipoproteins	64.5	lateral funiculus (white matter)
CDIPT	46	48	457	1774	4.042235995680143	1.4949648175885143e-11	4.408631869884129	7.670454249619194e-10	REACT:R-HSA-556833	Metabolism of lipids and lipoproteins	57.8	lateral geniculate body
CDIPT	46	48	457	1774	4.042235995680143	1.4949648175885143e-11	4.408631869884129	7.670454249619194e-10	REACT:R-HSA-556833	Metabolism of lipids and lipoproteins	87.9	lateral hypothalamic area
CDIPT	46	48	457	1774	4.042235995680143	1.4949648175885143e-11	4.408631869884129	7.670454249619194e-10	REACT:R-HSA-556833	Metabolism of lipids and lipoproteins	71.8	lateral lemniscal nuclei
CDIPT	46	48	457	1774	4.042235995680143	1.4949648175885143e-11	4.408631869884129	7.670454249619194e-10	REACT:R-HSA-556833	Metabolism of lipids and lipoproteins	65.6	lateral medullary reticular nucleus
CDIPT	46	48	457	1774	4.042235995680143	1.4949648175885143e-11	4.408631869884129	7.670454249619194e-10	REACT:R-HSA-556833	Metabolism of lipids and lipoproteins	78.8	lateral parabrachial nucleus
CDIPT	46	48	457	1774	4.042235995680143	1.4949648175885143e-11	4.408631869884129	7.670454249619194e-10	REACT:R-HSA-556833	Metabolism of lipids and lipoproteins	48.2	lateral thalamic nuclei
CDIPT	46	48	457	1774	4.042235995680143	1.4949648175885143e-11	4.408631869884129	7.670454249619194e-10	REACT:R-HSA-556833	Metabolism of lipids and lipoproteins	64.3	lateral vestibular nucleus
CDIPT	46	48	457	1774	4.042235995680143	1.4949648175885143e-11	4.408631869884129	7.670454249619194e-10	REACT:R-HSA-556833	Metabolism of lipids and lipoproteins	70.5	lingual gyrus
CDIPT	46	48	457	1774	4.042235995680143	1.4949648175885143e-11	4.408631869884129	7.670454249619194e-10	REACT:R-HSA-556833	Metabolism of lipids and lipoproteins	87.5	locus coeruleus
CDIPT	46	48	457	1774	4.042235995680143	1.4949648175885143e-11	4.408631869884129	7.670454249619194e-10	REACT:R-HSA-556833	Metabolism of lipids and lipoproteins	79.8	mammillary body
CDIPT	46	48	457	1774	4.042235995680143	1.4949648175885143e-11	4.408631869884129	7.670454249619194e-10	REACT:R-HSA-556833	Metabolism of lipids and lipoproteins	66.5	medial dorsal thalamic nucleus
CDIPT	46	48	457	1774	4.042235995680143	1.4949648175885143e-11	4.408631869884129	7.670454249619194e-10	REACT:R-HSA-556833	Metabolism of lipids and lipoproteins	53.5	medial geniculate body
CDIPT	46	48	457	1774	4.042235995680143	1.4949648175885143e-11	4.408631869884129	7.670454249619194e-10	REACT:R-HSA-556833	Metabolism of lipids and lipoproteins	62.4	medial olivary nucleus
CDIPT	46	48	457	1774	4.042235995680143	1.4949648175885143e-11	4.408631869884129	7.670454249619194e-10	REACT:R-HSA-556833	Metabolism of lipids and lipoproteins	73.7	medial parabrachial nucleus
CDIPT	46	48	457	1774	4.042235995680143	1.4949648175885143e-11	4.408631869884129	7.670454249619194e-10	REACT:R-HSA-556833	Metabolism of lipids and lipoproteins	73.3	medial periolivary nuclei
CDIPT	46	48	457	1774	4.042235995680143	1.4949648175885143e-11	4.408631869884129	7.670454249619194e-10	REACT:R-HSA-556833	Metabolism of lipids and lipoproteins	65.4	medial vestibular nucleus
CDIPT	46	48	457	1774	4.042235995680143	1.4949648175885143e-11	4.408631869884129	7.670454249619194e-10	REACT:R-HSA-556833	Metabolism of lipids and lipoproteins	79.7	median raphe nucleus
CDIPT	46	48	457	1774	4.042235995680143	1.4949648175885143e-11	4.408631869884129	7.670454249619194e-10	REACT:R-HSA-556833	Metabolism of lipids and lipoproteins	52.4	middle cingulate cortex
CDIPT	46	48	457	1774	4.042235995680143	1.4949648175885143e-11	4.408631869884129	7.670454249619194e-10	REACT:R-HSA-556833	Metabolism of lipids and lipoproteins	76.9	middle temporal gyrus
CDIPT	46	48	457	1774	4.042235995680143	1.4949648175885143e-11	4.408631869884129	7.670454249619194e-10	REACT:R-HSA-556833	Metabolism of lipids and lipoproteins	65.4	motor facial nucleus
CDIPT	46	48	457	1774	4.042235995680143	1.4949648175885143e-11	4.408631869884129	7.670454249619194e-10	REACT:R-HSA-556833	Metabolism of lipids and lipoproteins	72.2	motor hypoglossal nucleus
CDIPT	46	48	457	1774	4.042235995680143	1.4949648175885143e-11	4.408631869884129	7.670454249619194e-10	REACT:R-HSA-556833	Metabolism of lipids and lipoproteins	60.5	motor trigeminal nucleus
CDIPT	46	48	457	1774	4.042235995680143	1.4949648175885143e-11	4.408631869884129	7.670454249619194e-10	REACT:R-HSA-556833	Metabolism of lipids and lipoproteins	85.8	nuclei of the trapezoid body
CDIPT	46	48	457	1774	4.042235995680143	1.4949648175885143e-11	4.408631869884129	7.670454249619194e-10	REACT:R-HSA-556833	Metabolism of lipids and lipoproteins	74.3	nucleus accumbens
CDIPT	46	48	457	1774	4.042235995680143	1.4949648175885143e-11	4.408631869884129	7.670454249619194e-10	REACT:R-HSA-556833	Metabolism of lipids and lipoproteins	108.5	nucleus ambiguus
CDIPT	46	48	457	1774	4.042235995680143	1.4949648175885143e-11	4.408631869884129	7.670454249619194e-10	REACT:R-HSA-556833	Metabolism of lipids and lipoproteins	50.2	nucleus basalis of Meynert
CDIPT	46	48	457	1774	4.042235995680143	1.4949648175885143e-11	4.408631869884129	7.670454249619194e-10	REACT:R-HSA-556833	Metabolism of lipids and lipoproteins	55.0	nucleus cuneatus
CDIPT	46	48	457	1774	4.042235995680143	1.4949648175885143e-11	4.408631869884129	7.670454249619194e-10	REACT:R-HSA-556833	Metabolism of lipids and lipoproteins	39.5	nucleus gracilis
CDIPT	46	48	457	1774	4.042235995680143	1.4949648175885143e-11	4.408631869884129	7.670454249619194e-10	REACT:R-HSA-556833	Metabolism of lipids and lipoproteins	97.3	nucleus of the diagonal band
CDIPT	46	48	457	1774	4.042235995680143	1.4949648175885143e-11	4.408631869884129	7.670454249619194e-10	REACT:R-HSA-556833	Metabolism of lipids and lipoproteins	69.8	nucleus raphe magnus
CDIPT	46	48	457	1774	4.042235995680143	1.4949648175885143e-11	4.408631869884129	7.670454249619194e-10	REACT:R-HSA-556833	Metabolism of lipids and lipoproteins	71.7	nucleus raphe obscurus
CDIPT	46	48	457	1774	4.042235995680143	1.4949648175885143e-11	4.408631869884129	7.670454249619194e-10	REACT:R-HSA-556833	Metabolism of lipids and lipoproteins	72.2	nucleus raphe pallidus
CDIPT	46	48	457	1774	4.042235995680143	1.4949648175885143e-11	4.408631869884129	7.670454249619194e-10	REACT:R-HSA-556833	Metabolism of lipids and lipoproteins	59.6	nucleus reuniens
CDIPT	46	48	457	1774	4.042235995680143	1.4949648175885143e-11	4.408631869884129	7.670454249619194e-10	REACT:R-HSA-556833	Metabolism of lipids and lipoproteins	54.7	nucleus rhomboideus
CDIPT	46	48	457	1774	4.042235995680143	1.4949648175885143e-11	4.408631869884129	7.670454249619194e-10	REACT:R-HSA-556833	Metabolism of lipids and lipoproteins	65.1	nucleus tractus solitarii
CDIPT	46	48	457	1774	4.042235995680143	1.4949648175885143e-11	4.408631869884129	7.670454249619194e-10	REACT:R-HSA-556833	Metabolism of lipids and lipoproteins	55.3	occipital cortex
CDIPT	46	48	457	1774	4.042235995680143	1.4949648175885143e-11	4.408631869884129	7.670454249619194e-10	REACT:R-HSA-556833	Metabolism of lipids and lipoproteins	67.6	occipital cortex (white matter)
CDIPT	46	48	457	1774	4.042235995680143	1.4949648175885143e-11	4.408631869884129	7.670454249619194e-10	REACT:R-HSA-556833	Metabolism of lipids and lipoproteins	85.6	olfactory area
CDIPT	46	48	457	1774	4.042235995680143	1.4949648175885143e-11	4.408631869884129	7.670454249619194e-10	REACT:R-HSA-556833	Metabolism of lipids and lipoproteins	74.9	olfactory tubercle
CDIPT	46	48	457	1774	4.042235995680143	1.4949648175885143e-11	4.408631869884129	7.670454249619194e-10	REACT:R-HSA-556833	Metabolism of lipids and lipoproteins	41.9	orbitofrontal gyrus, anterior
CDIPT	46	48	457	1774	4.042235995680143	1.4949648175885143e-11	4.408631869884129	7.670454249619194e-10	REACT:R-HSA-556833	Metabolism of lipids and lipoproteins	57.2	paracentral lobule, anterior
CDIPT	46	48	457	1774	4.042235995680143	1.4949648175885143e-11	4.408631869884129	7.670454249619194e-10	REACT:R-HSA-556833	Metabolism of lipids and lipoproteins	54.1	paracentral lobule, posterior
CDIPT	46	48	457	1774	4.042235995680143	1.4949648175885143e-11	4.408631869884129	7.670454249619194e-10	REACT:R-HSA-556833	Metabolism of lipids and lipoproteins	59.6	parahippocampal cortex
CDIPT	46	48	457	1774	4.042235995680143	1.4949648175885143e-11	4.408631869884129	7.670454249619194e-10	REACT:R-HSA-556833	Metabolism of lipids and lipoproteins	85.9	parahippocampal cortex (white matter)
CDIPT	46	48	457	1774	4.042235995680143	1.4949648175885143e-11	4.408631869884129	7.670454249619194e-10	REACT:R-HSA-556833	Metabolism of lipids and lipoproteins	83.8	paramedian reticular nucleus
CDIPT	46	48	457	1774	4.042235995680143	1.4949648175885143e-11	4.408631869884129	7.670454249619194e-10	REACT:R-HSA-556833	Metabolism of lipids and lipoproteins	71.6	paraventricular nucleus
CDIPT	46	48	457	1774	4.042235995680143	1.4949648175885143e-11	4.408631869884129	7.670454249619194e-10	REACT:R-HSA-556833	Metabolism of lipids and lipoproteins	44.2	parietal operculum
CDIPT	46	48	457	1774	4.042235995680143	1.4949648175885143e-11	4.408631869884129	7.670454249619194e-10	REACT:R-HSA-556833	Metabolism of lipids and lipoproteins	71.1	parieto-insular cortex
CDIPT	46	48	457	1774	4.042235995680143	1.4949648175885143e-11	4.408631869884129	7.670454249619194e-10	REACT:R-HSA-556833	Metabolism of lipids and lipoproteins	62.6	parieto-occipital transitional area
CDIPT	46	48	457	1774	4.042235995680143	1.4949648175885143e-11	4.408631869884129	7.670454249619194e-10	REACT:R-HSA-556833	Metabolism of lipids and lipoproteins	67.1	parieto-temporal junction (white matter)
CDIPT	46	48	457	1774	4.042235995680143	1.4949648175885143e-11	4.408631869884129	7.670454249619194e-10	REACT:R-HSA-556833	Metabolism of lipids and lipoproteins	66.2	parvicellular reticular nuclei
CDIPT	46	48	457	1774	4.042235995680143	1.4949648175885143e-11	4.408631869884129	7.670454249619194e-10	REACT:R-HSA-556833	Metabolism of lipids and lipoproteins	70.6	parvicellular reticular nuclei, medullary
CDIPT	46	48	457	1774	4.042235995680143	1.4949648175885143e-11	4.408631869884129	7.670454249619194e-10	REACT:R-HSA-556833	Metabolism of lipids and lipoproteins	69.5	pedunculopontine tegmental nucleus
CDIPT	46	48	457	1774	4.042235995680143	1.4949648175885143e-11	4.408631869884129	7.670454249619194e-10	REACT:R-HSA-556833	Metabolism of lipids and lipoproteins	91.5	periaquaductal grey, anterior
CDIPT	46	48	457	1774	4.042235995680143	1.4949648175885143e-11	4.408631869884129	7.670454249619194e-10	REACT:R-HSA-556833	Metabolism of lipids and lipoproteins	72.6	periaquaductal grey, dorsal
CDIPT	46	48	457	1774	4.042235995680143	1.4949648175885143e-11	4.408631869884129	7.670454249619194e-10	REACT:R-HSA-556833	Metabolism of lipids and lipoproteins	71.9	periaquaductal grey, lateral
CDIPT	46	48	457	1774	4.042235995680143	1.4949648175885143e-11	4.408631869884129	7.670454249619194e-10	REACT:R-HSA-556833	Metabolism of lipids and lipoproteins	88.4	perirhinal gyrus
CDIPT	46	48	457	1774	4.042235995680143	1.4949648175885143e-11	4.408631869884129	7.670454249619194e-10	REACT:R-HSA-556833	Metabolism of lipids and lipoproteins	82.7	peritrigeminal nucleus
CDIPT	46	48	457	1774	4.042235995680143	1.4949648175885143e-11	4.408631869884129	7.670454249619194e-10	REACT:R-HSA-556833	Metabolism of lipids and lipoproteins	75.3	piriform cortex
CDIPT	46	48	457	1774	4.042235995680143	1.4949648175885143e-11	4.408631869884129	7.670454249619194e-10	REACT:R-HSA-556833	Metabolism of lipids and lipoproteins	86.6	pontine nuclei
CDIPT	46	48	457	1774	4.042235995680143	1.4949648175885143e-11	4.408631869884129	7.670454249619194e-10	REACT:R-HSA-556833	Metabolism of lipids and lipoproteins	92.2	pontine raphe nucleus
CDIPT	46	48	457	1774	4.042235995680143	1.4949648175885143e-11	4.408631869884129	7.670454249619194e-10	REACT:R-HSA-556833	Metabolism of lipids and lipoproteins	36.0	postcentral gyrus
CDIPT	46	48	457	1774	4.042235995680143	1.4949648175885143e-11	4.408631869884129	7.670454249619194e-10	REACT:R-HSA-556833	Metabolism of lipids and lipoproteins	63.3	postcentral gyrus, dorsal
CDIPT	46	48	457	1774	4.042235995680143	1.4949648175885143e-11	4.408631869884129	7.670454249619194e-10	REACT:R-HSA-556833	Metabolism of lipids and lipoproteins	66.6	postcentral gyrus, middle
CDIPT	46	48	457	1774	4.042235995680143	1.4949648175885143e-11	4.408631869884129	7.670454249619194e-10	REACT:R-HSA-556833	Metabolism of lipids and lipoproteins	58.8	postcentral gyrus, ventral
CDIPT	46	48	457	1774	4.042235995680143	1.4949648175885143e-11	4.408631869884129	7.670454249619194e-10	REACT:R-HSA-556833	Metabolism of lipids and lipoproteins	38.0	posterior cingulate cortex
CDIPT	46	48	457	1774	4.042235995680143	1.4949648175885143e-11	4.408631869884129	7.670454249619194e-10	REACT:R-HSA-556833	Metabolism of lipids and lipoproteins	49.5	posterior cingulate cortex, dorsal
CDIPT	46	48	457	1774	4.042235995680143	1.4949648175885143e-11	4.408631869884129	7.670454249619194e-10	REACT:R-HSA-556833	Metabolism of lipids and lipoproteins	57.2	posterior cingulate cortex, ventral
CDIPT	46	48	457	1774	4.042235995680143	1.4949648175885143e-11	4.408631869884129	7.670454249619194e-10	REACT:R-HSA-556833	Metabolism of lipids and lipoproteins	67.3	posterior insular cortex
CDIPT	46	48	457	1774	4.042235995680143	1.4949648175885143e-11	4.408631869884129	7.670454249619194e-10	REACT:R-HSA-556833	Metabolism of lipids and lipoproteins	37.6	posterior thalamic nucleus
CDIPT	46	48	457	1774	4.042235995680143	1.4949648175885143e-11	4.408631869884129	7.670454249619194e-10	REACT:R-HSA-556833	Metabolism of lipids and lipoproteins	68.4	posteroventral cochlear nucleus
CDIPT	46	48	457	1774	4.042235995680143	1.4949648175885143e-11	4.408631869884129	7.670454249619194e-10	REACT:R-HSA-556833	Metabolism of lipids and lipoproteins	53.5	precentral gyrus
CDIPT	46	48	457	1774	4.042235995680143	1.4949648175885143e-11	4.408631869884129	7.670454249619194e-10	REACT:R-HSA-556833	Metabolism of lipids and lipoproteins	50.8	precentral gyrus, dorsal
CDIPT	46	48	457	1774	4.042235995680143	1.4949648175885143e-11	4.408631869884129	7.670454249619194e-10	REACT:R-HSA-556833	Metabolism of lipids and lipoproteins	70.8	precentral gyrus, middle
CDIPT	46	48	457	1774	4.042235995680143	1.4949648175885143e-11	4.408631869884129	7.670454249619194e-10	REACT:R-HSA-556833	Metabolism of lipids and lipoproteins	53.6	precentral gyrus, ventral
CDIPT	46	48	457	1774	4.042235995680143	1.4949648175885143e-11	4.408631869884129	7.670454249619194e-10	REACT:R-HSA-556833	Metabolism of lipids and lipoproteins	56.7	precuneus
CDIPT	46	48	457	1774	4.042235995680143	1.4949648175885143e-11	4.408631869884129	7.670454249619194e-10	REACT:R-HSA-556833	Metabolism of lipids and lipoproteins	67.8	premotor cortex, dorsal
CDIPT	46	48	457	1774	4.042235995680143	1.4949648175885143e-11	4.408631869884129	7.670454249619194e-10	REACT:R-HSA-556833	Metabolism of lipids and lipoproteins	58.7	premotor cortex, ventral
CDIPT	46	48	457	1774	4.042235995680143	1.4949648175885143e-11	4.408631869884129	7.670454249619194e-10	REACT:R-HSA-556833	Metabolism of lipids and lipoproteins	91.4	preoptic area
CDIPT	46	48	457	1774	4.042235995680143	1.4949648175885143e-11	4.408631869884129	7.670454249619194e-10	REACT:R-HSA-556833	Metabolism of lipids and lipoproteins	74.1	prepositus hypoglossal nucleus
CDIPT	46	48	457	1774	4.042235995680143	1.4949648175885143e-11	4.408631869884129	7.670454249619194e-10	REACT:R-HSA-556833	Metabolism of lipids and lipoproteins	75.5	pretectal area
CDIPT	46	48	457	1774	4.042235995680143	1.4949648175885143e-11	4.408631869884129	7.670454249619194e-10	REACT:R-HSA-556833	Metabolism of lipids and lipoproteins	75.1	principal sensory trigeminal nucleus
CDIPT	46	48	457	1774	4.042235995680143	1.4949648175885143e-11	4.408631869884129	7.670454249619194e-10	REACT:R-HSA-556833	Metabolism of lipids and lipoproteins	66.9	pulvinar
CDIPT	46	48	457	1774	4.042235995680143	1.4949648175885143e-11	4.408631869884129	7.670454249619194e-10	REACT:R-HSA-556833	Metabolism of lipids and lipoproteins	59.8	putamen
CDIPT	46	48	457	1774	4.042235995680143	1.4949648175885143e-11	4.408631869884129	7.670454249619194e-10	REACT:R-HSA-556833	Metabolism of lipids and lipoproteins	64.8	red nucleus
CDIPT	46	48	457	1774	4.042235995680143	1.4949648175885143e-11	4.408631869884129	7.670454249619194e-10	REACT:R-HSA-556833	Metabolism of lipids and lipoproteins	56.4	reticular pontine nucleus, caudal
CDIPT	46	48	457	1774	4.042235995680143	1.4949648175885143e-11	4.408631869884129	7.670454249619194e-10	REACT:R-HSA-556833	Metabolism of lipids and lipoproteins	70.4	reticular pontine nucleus, oral
CDIPT	46	48	457	1774	4.042235995680143	1.4949648175885143e-11	4.408631869884129	7.670454249619194e-10	REACT:R-HSA-556833	Metabolism of lipids and lipoproteins	49.5	reticulotegmental nucleus
CDIPT	46	48	457	1774	4.042235995680143	1.4949648175885143e-11	4.408631869884129	7.670454249619194e-10	REACT:R-HSA-556833	Metabolism of lipids and lipoproteins	64.1	retrosplenial cortex
CDIPT	46	48	457	1774	4.042235995680143	1.4949648175885143e-11	4.408631869884129	7.670454249619194e-10	REACT:R-HSA-556833	Metabolism of lipids and lipoproteins	83.2	septal nuclei
CDIPT	46	48	457	1774	4.042235995680143	1.4949648175885143e-11	4.408631869884129	7.670454249619194e-10	REACT:R-HSA-556833	Metabolism of lipids and lipoproteins	46.1	somatomor cortex, precentral gyrus (white matter)
CDIPT	46	48	457	1774	4.042235995680143	1.4949648175885143e-11	4.408631869884129	7.670454249619194e-10	REACT:R-HSA-556833	Metabolism of lipids and lipoproteins	49.8	somatosensory cortex, postcentral gyrus, ventral (white matter)
CDIPT	46	48	457	1774	4.042235995680143	1.4949648175885143e-11	4.408631869884129	7.670454249619194e-10	REACT:R-HSA-556833	Metabolism of lipids and lipoproteins	56.5	spinal trigeminal nucleus, caudal
CDIPT	46	48	457	1774	4.042235995680143	1.4949648175885143e-11	4.408631869884129	7.670454249619194e-10	REACT:R-HSA-556833	Metabolism of lipids and lipoproteins	78.1	spinal trigeminal nucleus, interpolar
CDIPT	46	48	457	1774	4.042235995680143	1.4949648175885143e-11	4.408631869884129	7.670454249619194e-10	REACT:R-HSA-556833	Metabolism of lipids and lipoproteins	74.4	spinal trigeminal nucleus, oral
CDIPT	46	48	457	1774	4.042235995680143	1.4949648175885143e-11	4.408631869884129	7.670454249619194e-10	REACT:R-HSA-556833	Metabolism of lipids and lipoproteins	63.5	spinal vestibular nucleus
CDIPT	46	48	457	1774	4.042235995680143	1.4949648175885143e-11	4.408631869884129	7.670454249619194e-10	REACT:R-HSA-556833	Metabolism of lipids and lipoproteins	79.4	stria terminalis, bed nucleus
CDIPT	46	48	457	1774	4.042235995680143	1.4949648175885143e-11	4.408631869884129	7.670454249619194e-10	REACT:R-HSA-556833	Metabolism of lipids and lipoproteins	63.6	subcentral gyrus, S2
CDIPT	46	48	457	1774	4.042235995680143	1.4949648175885143e-11	4.408631869884129	7.670454249619194e-10	REACT:R-HSA-556833	Metabolism of lipids and lipoproteins	68.1	subcoeruleus area
CDIPT	46	48	457	1774	4.042235995680143	1.4949648175885143e-11	4.408631869884129	7.670454249619194e-10	REACT:R-HSA-556833	Metabolism of lipids and lipoproteins	59.9	subiculum
CDIPT	46	48	457	1774	4.042235995680143	1.4949648175885143e-11	4.408631869884129	7.670454249619194e-10	REACT:R-HSA-556833	Metabolism of lipids and lipoproteins	75.7	substantia nigra
CDIPT	46	48	457	1774	4.042235995680143	1.4949648175885143e-11	4.408631869884129	7.670454249619194e-10	REACT:R-HSA-556833	Metabolism of lipids and lipoproteins	73.0	subthalamic nucleus
CDIPT	46	48	457	1774	4.042235995680143	1.4949648175885143e-11	4.408631869884129	7.670454249619194e-10	REACT:R-HSA-556833	Metabolism of lipids and lipoproteins	73.3	superior colliculus
CDIPT	46	48	457	1774	4.042235995680143	1.4949648175885143e-11	4.408631869884129	7.670454249619194e-10	REACT:R-HSA-556833	Metabolism of lipids and lipoproteins	69.8	superior olive
CDIPT	46	48	457	1774	4.042235995680143	1.4949648175885143e-11	4.408631869884129	7.670454249619194e-10	REACT:R-HSA-556833	Metabolism of lipids and lipoproteins	71.5	superior parietal lobule
CDIPT	46	48	457	1774	4.042235995680143	1.4949648175885143e-11	4.408631869884129	7.670454249619194e-10	REACT:R-HSA-556833	Metabolism of lipids and lipoproteins	76.7	superior temporal gyrus
CDIPT	46	48	457	1774	4.042235995680143	1.4949648175885143e-11	4.408631869884129	7.670454249619194e-10	REACT:R-HSA-556833	Metabolism of lipids and lipoproteins	67.1	superior vestibular nucleus
CDIPT	46	48	457	1774	4.042235995680143	1.4949648175885143e-11	4.408631869884129	7.670454249619194e-10	REACT:R-HSA-556833	Metabolism of lipids and lipoproteins	56.8	supplementary motor cortex
CDIPT	46	48	457	1774	4.042235995680143	1.4949648175885143e-11	4.408631869884129	7.670454249619194e-10	REACT:R-HSA-556833	Metabolism of lipids and lipoproteins	71.5	supramarginal gyrus
CDIPT	46	48	457	1774	4.042235995680143	1.4949648175885143e-11	4.408631869884129	7.670454249619194e-10	REACT:R-HSA-556833	Metabolism of lipids and lipoproteins	82.0	supraoptic nucleus
CDIPT	46	48	457	1774	4.042235995680143	1.4949648175885143e-11	4.408631869884129	7.670454249619194e-10	REACT:R-HSA-556833	Metabolism of lipids and lipoproteins	71.5	temporal pole
CDIPT	46	48	457	1774	4.042235995680143	1.4949648175885143e-11	4.408631869884129	7.670454249619194e-10	REACT:R-HSA-556833	Metabolism of lipids and lipoproteins	59.8	temporal white matter
CDIPT	46	48	457	1774	4.042235995680143	1.4949648175885143e-11	4.408631869884129	7.670454249619194e-10	REACT:R-HSA-556833	Metabolism of lipids and lipoproteins	63.4	temporo-insular cortex, parainsular gyrus
CDIPT	46	48	457	1774	4.042235995680143	1.4949648175885143e-11	4.408631869884129	7.670454249619194e-10	REACT:R-HSA-556833	Metabolism of lipids and lipoproteins	83.4	temporo-occipital transitional zone
CDIPT	46	48	457	1774	4.042235995680143	1.4949648175885143e-11	4.408631869884129	7.670454249619194e-10	REACT:R-HSA-556833	Metabolism of lipids and lipoproteins	77.9	transversal temporal gyrus, anterior
CDIPT	46	48	457	1774	4.042235995680143	1.4949648175885143e-11	4.408631869884129	7.670454249619194e-10	REACT:R-HSA-556833	Metabolism of lipids and lipoproteins	70.3	transversal temporal gyrus, posterior
CDIPT	46	48	457	1774	4.042235995680143	1.4949648175885143e-11	4.408631869884129	7.670454249619194e-10	REACT:R-HSA-556833	Metabolism of lipids and lipoproteins	75.4	ventral medullary reticular nucleus
CDIPT	46	48	457	1774	4.042235995680143	1.4949648175885143e-11	4.408631869884129	7.670454249619194e-10	REACT:R-HSA-556833	Metabolism of lipids and lipoproteins	74.9	ventral periolivary nuclei
CDIPT	46	48	457	1774	4.042235995680143	1.4949648175885143e-11	4.408631869884129	7.670454249619194e-10	REACT:R-HSA-556833	Metabolism of lipids and lipoproteins	56.2	ventral posterolateral thalamic nucleus
CDIPT	46	48	457	1774	4.042235995680143	1.4949648175885143e-11	4.408631869884129	7.670454249619194e-10	REACT:R-HSA-556833	Metabolism of lipids and lipoproteins	63.4	ventral posteromedial thalamic nucleus
CDIPT	46	48	457	1774	4.042235995680143	1.4949648175885143e-11	4.408631869884129	7.670454249619194e-10	REACT:R-HSA-556833	Metabolism of lipids and lipoproteins	91.4	ventral tegmental area
CDIPT	46	48	457	1774	4.042235995680143	1.4949648175885143e-11	4.408631869884129	7.670454249619194e-10	REACT:R-HSA-556833	Metabolism of lipids and lipoproteins	65.0	ventral thalamic nuclei
CDIPT	46	48	457	1774	4.042235995680143	1.4949648175885143e-11	4.408631869884129	7.670454249619194e-10	REACT:R-HSA-556833	Metabolism of lipids and lipoproteins	72.7	ventrolateral medulla, A1-C1 cell groups
CDIPT	46	48	457	1774	4.042235995680143	1.4949648175885143e-11	4.408631869884129	7.670454249619194e-10	REACT:R-HSA-556833	Metabolism of lipids and lipoproteins	58.5	ventrolateral tegmental area, A5 NE cell group
CDIPT	46	48	457	1774	4.042235995680143	1.4949648175885143e-11	4.408631869884129	7.670454249619194e-10	REACT:R-HSA-556833	Metabolism of lipids and lipoproteins	113.3	ventromedial nucleus
CDIPT	46	48	457	1774	4.042235995680143	1.4949648175885143e-11	4.408631869884129	7.670454249619194e-10	REACT:R-HSA-556833	Metabolism of lipids and lipoproteins	106.4	vermis
CDIPT	46	48	457	1774	4.042235995680143	1.4949648175885143e-11	4.408631869884129	7.670454249619194e-10	REACT:R-HSA-556833	Metabolism of lipids and lipoproteins	54.3	zona incerta
CDIPT	46	48	457	1774	4.042235995680143	1.4949648175885143e-11	4.408631869884129	7.670454249619194e-10	KEGG:hsa04070	Phosphatidylinositol signaling system	52.8	amygdala
CDIPT	46	48	457	1774	4.042235995680143	1.4949648175885143e-11	4.408631869884129	7.670454249619194e-10	KEGG:hsa04070	Phosphatidylinositol signaling system	74.1	angular gyrus
CDIPT	46	48	457	1774	4.042235995680143	1.4949648175885143e-11	4.408631869884129	7.670454249619194e-10	KEGG:hsa04070	Phosphatidylinositol signaling system	68.5	angular gyrus (white matter)
CDIPT	46	48	457	1774	4.042235995680143	1.4949648175885143e-11	4.408631869884129	7.670454249619194e-10	KEGG:hsa04070	Phosphatidylinositol signaling system	54.3	anterior cingulate cortex, supragenual-dorsal
CDIPT	46	48	457	1774	4.042235995680143	1.4949648175885143e-11	4.408631869884129	7.670454249619194e-10	KEGG:hsa04070	Phosphatidylinositol signaling system	51.9	anterior cingulate cortex, supragenual-ventral
CDIPT	46	48	457	1774	4.042235995680143	1.4949648175885143e-11	4.408631869884129	7.670454249619194e-10	KEGG:hsa04070	Phosphatidylinositol signaling system	67.4	anterior cochlear nucleus, ventral
CDIPT	46	48	457	1774	4.042235995680143	1.4949648175885143e-11	4.408631869884129	7.670454249619194e-10	KEGG:hsa04070	Phosphatidylinositol signaling system	72.2	anterior funiculus (white matter)
CDIPT	46	48	457	1774	4.042235995680143	1.4949648175885143e-11	4.408631869884129	7.670454249619194e-10	KEGG:hsa04070	Phosphatidylinositol signaling system	63.2	anterior insular cortex, dorsal
CDIPT	46	48	457	1774	4.042235995680143	1.4949648175885143e-11	4.408631869884129	7.670454249619194e-10	KEGG:hsa04070	Phosphatidylinositol signaling system	84.1	anterior insular cortex, ventral
CDIPT	46	48	457	1774	4.042235995680143	1.4949648175885143e-11	4.408631869884129	7.670454249619194e-10	KEGG:hsa04070	Phosphatidylinositol signaling system	63.9	anterior thalamic nucleus, ventral
CDIPT	46	48	457	1774	4.042235995680143	1.4949648175885143e-11	4.408631869884129	7.670454249619194e-10	KEGG:hsa04070	Phosphatidylinositol signaling system	106.2	arcuate nucleus
CDIPT	46	48	457	1774	4.042235995680143	1.4949648175885143e-11	4.408631869884129	7.670454249619194e-10	KEGG:hsa04070	Phosphatidylinositol signaling system	56.8	area parastriata, inferior
CDIPT	46	48	457	1774	4.042235995680143	1.4949648175885143e-11	4.408631869884129	7.670454249619194e-10	KEGG:hsa04070	Phosphatidylinositol signaling system	65.8	area parastriata, parietal
CDIPT	46	48	457	1774	4.042235995680143	1.4949648175885143e-11	4.408631869884129	7.670454249619194e-10	KEGG:hsa04070	Phosphatidylinositol signaling system	51.0	area parastriata, superior
CDIPT	46	48	457	1774	4.042235995680143	1.4949648175885143e-11	4.408631869884129	7.670454249619194e-10	KEGG:hsa04070	Phosphatidylinositol signaling system	65.3	area parastriata, temporal
CDIPT	46	48	457	1774	4.042235995680143	1.4949648175885143e-11	4.408631869884129	7.670454249619194e-10	KEGG:hsa04070	Phosphatidylinositol signaling system	57.3	area postrema
CDIPT	46	48	457	1774	4.042235995680143	1.4949648175885143e-11	4.408631869884129	7.670454249619194e-10	KEGG:hsa04070	Phosphatidylinositol signaling system	61.8	area striata
CDIPT	46	48	457	1774	4.042235995680143	1.4949648175885143e-11	4.408631869884129	7.670454249619194e-10	KEGG:hsa04070	Phosphatidylinositol signaling system	64.3	area striata (white matter)
CDIPT	46	48	457	1774	4.042235995680143	1.4949648175885143e-11	4.408631869884129	7.670454249619194e-10	KEGG:hsa04070	Phosphatidylinositol signaling system	56.9	basal amygdala
CDIPT	46	48	457	1774	4.042235995680143	1.4949648175885143e-11	4.408631869884129	7.670454249619194e-10	KEGG:hsa04070	Phosphatidylinositol signaling system	62.8	caudate nucleus
CDIPT	46	48	457	1774	4.042235995680143	1.4949648175885143e-11	4.408631869884129	7.670454249619194e-10	KEGG:hsa04070	Phosphatidylinositol signaling system	58.1	central amygdala
CDIPT	46	48	457	1774	4.042235995680143	1.4949648175885143e-11	4.408631869884129	7.670454249619194e-10	KEGG:hsa04070	Phosphatidylinositol signaling system	67.1	centromedial thalamic nucleus
CDIPT	46	48	457	1774	4.042235995680143	1.4949648175885143e-11	4.408631869884129	7.670454249619194e-10	KEGG:hsa04070	Phosphatidylinositol signaling system	114.7	cerebellar cortex
CDIPT	46	48	457	1774	4.042235995680143	1.4949648175885143e-11	4.408631869884129	7.670454249619194e-10	KEGG:hsa04070	Phosphatidylinositol signaling system	76.2	cerebellar nuclei
CDIPT	46	48	457	1774	4.042235995680143	1.4949648175885143e-11	4.408631869884129	7.670454249619194e-10	KEGG:hsa04070	Phosphatidylinositol signaling system	64.0	cerebellar white matter
CDIPT	46	48	457	1774	4.042235995680143	1.4949648175885143e-11	4.408631869884129	7.670454249619194e-10	KEGG:hsa04070	Phosphatidylinositol signaling system	63.9	cervical spinal cord, central gray
CDIPT	46	48	457	1774	4.042235995680143	1.4949648175885143e-11	4.408631869884129	7.670454249619194e-10	KEGG:hsa04070	Phosphatidylinositol signaling system	58.1	cervical spinal cord, dorsal horn
CDIPT	46	48	457	1774	4.042235995680143	1.4949648175885143e-11	4.408631869884129	7.670454249619194e-10	KEGG:hsa04070	Phosphatidylinositol signaling system	50.2	cervical spinal cord, ventral horn
CDIPT	46	48	457	1774	4.042235995680143	1.4949648175885143e-11	4.408631869884129	7.670454249619194e-10	KEGG:hsa04070	Phosphatidylinositol signaling system	36.3	choroid plexus
CDIPT	46	48	457	1774	4.042235995680143	1.4949648175885143e-11	4.408631869884129	7.670454249619194e-10	KEGG:hsa04070	Phosphatidylinositol signaling system	70.1	claustrum
CDIPT	46	48	457	1774	4.042235995680143	1.4949648175885143e-11	4.408631869884129	7.670454249619194e-10	KEGG:hsa04070	Phosphatidylinositol signaling system	66.5	corpus callosum, genu (white matter)
CDIPT	46	48	457	1774	4.042235995680143	1.4949648175885143e-11	4.408631869884129	7.670454249619194e-10	KEGG:hsa04070	Phosphatidylinositol signaling system	65.9	corpus callosum, splenium (white matter)
CDIPT	46	48	457	1774	4.042235995680143	1.4949648175885143e-11	4.408631869884129	7.670454249619194e-10	KEGG:hsa04070	Phosphatidylinositol signaling system	54.6	corticomedial amygdala
CDIPT	46	48	457	1774	4.042235995680143	1.4949648175885143e-11	4.408631869884129	7.670454249619194e-10	KEGG:hsa04070	Phosphatidylinositol signaling system	77.6	cuneiform nucleus
CDIPT	46	48	457	1774	4.042235995680143	1.4949648175885143e-11	4.408631869884129	7.670454249619194e-10	KEGG:hsa04070	Phosphatidylinositol signaling system	57.9	dentate gyrus
CDIPT	46	48	457	1774	4.042235995680143	1.4949648175885143e-11	4.408631869884129	7.670454249619194e-10	KEGG:hsa04070	Phosphatidylinositol signaling system	56.4	dorsal cochlear nucleus
CDIPT	46	48	457	1774	4.042235995680143	1.4949648175885143e-11	4.408631869884129	7.670454249619194e-10	KEGG:hsa04070	Phosphatidylinositol signaling system	64.0	dorsal funiculus (white matter)
CDIPT	46	48	457	1774	4.042235995680143	1.4949648175885143e-11	4.408631869884129	7.670454249619194e-10	KEGG:hsa04070	Phosphatidylinositol signaling system	79.3	dorsal medullary reticular nucleus
CDIPT	46	48	457	1774	4.042235995680143	1.4949648175885143e-11	4.408631869884129	7.670454249619194e-10	KEGG:hsa04070	Phosphatidylinositol signaling system	64.5	dorsal motor vagal complex
CDIPT	46	48	457	1774	4.042235995680143	1.4949648175885143e-11	4.408631869884129	7.670454249619194e-10	KEGG:hsa04070	Phosphatidylinositol signaling system	92.2	dorsal raphe nucleus
CDIPT	46	48	457	1774	4.042235995680143	1.4949648175885143e-11	4.408631869884129	7.670454249619194e-10	KEGG:hsa04070	Phosphatidylinositol signaling system	57.7	dorsal tegmental nucleus
CDIPT	46	48	457	1774	4.042235995680143	1.4949648175885143e-11	4.408631869884129	7.670454249619194e-10	KEGG:hsa04070	Phosphatidylinositol signaling system	68.3	dorsolateral tegmental area
CDIPT	46	48	457	1774	4.042235995680143	1.4949648175885143e-11	4.408631869884129	7.670454249619194e-10	KEGG:hsa04070	Phosphatidylinositol signaling system	105.7	dorsomedial nucleus
CDIPT	46	48	457	1774	4.042235995680143	1.4949648175885143e-11	4.408631869884129	7.670454249619194e-10	KEGG:hsa04070	Phosphatidylinositol signaling system	71.6	entorhinal gyrus
CDIPT	46	48	457	1774	4.042235995680143	1.4949648175885143e-11	4.408631869884129	7.670454249619194e-10	KEGG:hsa04070	Phosphatidylinositol signaling system	113.3	flocculonodular lobe
CDIPT	46	48	457	1774	4.042235995680143	1.4949648175885143e-11	4.408631869884129	7.670454249619194e-10	KEGG:hsa04070	Phosphatidylinositol signaling system	54.3	frontal eye field
CDIPT	46	48	457	1774	4.042235995680143	1.4949648175885143e-11	4.408631869884129	7.670454249619194e-10	KEGG:hsa04070	Phosphatidylinositol signaling system	79.4	frontal operculum
CDIPT	46	48	457	1774	4.042235995680143	1.4949648175885143e-11	4.408631869884129	7.670454249619194e-10	KEGG:hsa04070	Phosphatidylinositol signaling system	73.5	fusiform gyrus
CDIPT	46	48	457	1774	4.042235995680143	1.4949648175885143e-11	4.408631869884129	7.670454249619194e-10	KEGG:hsa04070	Phosphatidylinositol signaling system	60.0	gigantocellular reticular nuclei, medullary
CDIPT	46	48	457	1774	4.042235995680143	1.4949648175885143e-11	4.408631869884129	7.670454249619194e-10	KEGG:hsa04070	Phosphatidylinositol signaling system	66.4	gigantocellular reticular nuclei, pars
CDIPT	46	48	457	1774	4.042235995680143	1.4949648175885143e-11	4.408631869884129	7.670454249619194e-10	KEGG:hsa04070	Phosphatidylinositol signaling system	62.6	globus pallidus, externus
CDIPT	46	48	457	1774	4.042235995680143	1.4949648175885143e-11	4.408631869884129	7.670454249619194e-10	KEGG:hsa04070	Phosphatidylinositol signaling system	61.3	globus pallidus, internus
CDIPT	46	48	457	1774	4.042235995680143	1.4949648175885143e-11	4.408631869884129	7.670454249619194e-10	KEGG:hsa04070	Phosphatidylinositol signaling system	72.4	habenula
CDIPT	46	48	457	1774	4.042235995680143	1.4949648175885143e-11	4.408631869884129	7.670454249619194e-10	KEGG:hsa04070	Phosphatidylinositol signaling system	63.4	hippocampus
CDIPT	46	48	457	1774	4.042235995680143	1.4949648175885143e-11	4.408631869884129	7.670454249619194e-10	KEGG:hsa04070	Phosphatidylinositol signaling system	74.6	hippocampus, CA1
CDIPT	46	48	457	1774	4.042235995680143	1.4949648175885143e-11	4.408631869884129	7.670454249619194e-10	KEGG:hsa04070	Phosphatidylinositol signaling system	70.6	hippocampus, CA2
CDIPT	46	48	457	1774	4.042235995680143	1.4949648175885143e-11	4.408631869884129	7.670454249619194e-10	KEGG:hsa04070	Phosphatidylinositol signaling system	57.4	hippocampus, CA3
CDIPT	46	48	457	1774	4.042235995680143	1.4949648175885143e-11	4.408631869884129	7.670454249619194e-10	KEGG:hsa04070	Phosphatidylinositol signaling system	81.2	inferior colliculus
CDIPT	46	48	457	1774	4.042235995680143	1.4949648175885143e-11	4.408631869884129	7.670454249619194e-10	KEGG:hsa04070	Phosphatidylinositol signaling system	58.0	inferior frontal gyrus, opercular
CDIPT	46	48	457	1774	4.042235995680143	1.4949648175885143e-11	4.408631869884129	7.670454249619194e-10	KEGG:hsa04070	Phosphatidylinositol signaling system	54.1	inferior olive
CDIPT	46	48	457	1774	4.042235995680143	1.4949648175885143e-11	4.408631869884129	7.670454249619194e-10	KEGG:hsa04070	Phosphatidylinositol signaling system	66.7	inferior parietal lobule
CDIPT	46	48	457	1774	4.042235995680143	1.4949648175885143e-11	4.408631869884129	7.670454249619194e-10	KEGG:hsa04070	Phosphatidylinositol signaling system	76.5	inferior temporal gyrus
CDIPT	46	48	457	1774	4.042235995680143	1.4949648175885143e-11	4.408631869884129	7.670454249619194e-10	KEGG:hsa04070	Phosphatidylinositol signaling system	63.0	intraparietal deep sulcus
CDIPT	46	48	457	1774	4.042235995680143	1.4949648175885143e-11	4.408631869884129	7.670454249619194e-10	KEGG:hsa04070	Phosphatidylinositol signaling system	58.3	Kolliker-Fuse nucleus
CDIPT	46	48	457	1774	4.042235995680143	1.4949648175885143e-11	4.408631869884129	7.670454249619194e-10	KEGG:hsa04070	Phosphatidylinositol signaling system	55.0	lateral amygdala
CDIPT	46	48	457	1774	4.042235995680143	1.4949648175885143e-11	4.408631869884129	7.670454249619194e-10	KEGG:hsa04070	Phosphatidylinositol signaling system	64.5	lateral funiculus (white matter)
CDIPT	46	48	457	1774	4.042235995680143	1.4949648175885143e-11	4.408631869884129	7.670454249619194e-10	KEGG:hsa04070	Phosphatidylinositol signaling system	57.8	lateral geniculate body
CDIPT	46	48	457	1774	4.042235995680143	1.4949648175885143e-11	4.408631869884129	7.670454249619194e-10	KEGG:hsa04070	Phosphatidylinositol signaling system	87.9	lateral hypothalamic area
CDIPT	46	48	457	1774	4.042235995680143	1.4949648175885143e-11	4.408631869884129	7.670454249619194e-10	KEGG:hsa04070	Phosphatidylinositol signaling system	71.8	lateral lemniscal nuclei
CDIPT	46	48	457	1774	4.042235995680143	1.4949648175885143e-11	4.408631869884129	7.670454249619194e-10	KEGG:hsa04070	Phosphatidylinositol signaling system	65.6	lateral medullary reticular nucleus
CDIPT	46	48	457	1774	4.042235995680143	1.4949648175885143e-11	4.408631869884129	7.670454249619194e-10	KEGG:hsa04070	Phosphatidylinositol signaling system	78.8	lateral parabrachial nucleus
CDIPT	46	48	457	1774	4.042235995680143	1.4949648175885143e-11	4.408631869884129	7.670454249619194e-10	KEGG:hsa04070	Phosphatidylinositol signaling system	48.2	lateral thalamic nuclei
CDIPT	46	48	457	1774	4.042235995680143	1.4949648175885143e-11	4.408631869884129	7.670454249619194e-10	KEGG:hsa04070	Phosphatidylinositol signaling system	64.3	lateral vestibular nucleus
CDIPT	46	48	457	1774	4.042235995680143	1.4949648175885143e-11	4.408631869884129	7.670454249619194e-10	KEGG:hsa04070	Phosphatidylinositol signaling system	70.5	lingual gyrus
CDIPT	46	48	457	1774	4.042235995680143	1.4949648175885143e-11	4.408631869884129	7.670454249619194e-10	KEGG:hsa04070	Phosphatidylinositol signaling system	87.5	locus coeruleus
CDIPT	46	48	457	1774	4.042235995680143	1.4949648175885143e-11	4.408631869884129	7.670454249619194e-10	KEGG:hsa04070	Phosphatidylinositol signaling system	79.8	mammillary body
CDIPT	46	48	457	1774	4.042235995680143	1.4949648175885143e-11	4.408631869884129	7.670454249619194e-10	KEGG:hsa04070	Phosphatidylinositol signaling system	66.5	medial dorsal thalamic nucleus
CDIPT	46	48	457	1774	4.042235995680143	1.4949648175885143e-11	4.408631869884129	7.670454249619194e-10	KEGG:hsa04070	Phosphatidylinositol signaling system	53.5	medial geniculate body
CDIPT	46	48	457	1774	4.042235995680143	1.4949648175885143e-11	4.408631869884129	7.670454249619194e-10	KEGG:hsa04070	Phosphatidylinositol signaling system	62.4	medial olivary nucleus
CDIPT	46	48	457	1774	4.042235995680143	1.4949648175885143e-11	4.408631869884129	7.670454249619194e-10	KEGG:hsa04070	Phosphatidylinositol signaling system	73.7	medial parabrachial nucleus
CDIPT	46	48	457	1774	4.042235995680143	1.4949648175885143e-11	4.408631869884129	7.670454249619194e-10	KEGG:hsa04070	Phosphatidylinositol signaling system	73.3	medial periolivary nuclei
CDIPT	46	48	457	1774	4.042235995680143	1.4949648175885143e-11	4.408631869884129	7.670454249619194e-10	KEGG:hsa04070	Phosphatidylinositol signaling system	65.4	medial vestibular nucleus
CDIPT	46	48	457	1774	4.042235995680143	1.4949648175885143e-11	4.408631869884129	7.670454249619194e-10	KEGG:hsa04070	Phosphatidylinositol signaling system	79.7	median raphe nucleus
CDIPT	46	48	457	1774	4.042235995680143	1.4949648175885143e-11	4.408631869884129	7.670454249619194e-10	KEGG:hsa04070	Phosphatidylinositol signaling system	52.4	middle cingulate cortex
CDIPT	46	48	457	1774	4.042235995680143	1.4949648175885143e-11	4.408631869884129	7.670454249619194e-10	KEGG:hsa04070	Phosphatidylinositol signaling system	76.9	middle temporal gyrus
CDIPT	46	48	457	1774	4.042235995680143	1.4949648175885143e-11	4.408631869884129	7.670454249619194e-10	KEGG:hsa04070	Phosphatidylinositol signaling system	65.4	motor facial nucleus
CDIPT	46	48	457	1774	4.042235995680143	1.4949648175885143e-11	4.408631869884129	7.670454249619194e-10	KEGG:hsa04070	Phosphatidylinositol signaling system	72.2	motor hypoglossal nucleus
CDIPT	46	48	457	1774	4.042235995680143	1.4949648175885143e-11	4.408631869884129	7.670454249619194e-10	KEGG:hsa04070	Phosphatidylinositol signaling system	60.5	motor trigeminal nucleus
CDIPT	46	48	457	1774	4.042235995680143	1.4949648175885143e-11	4.408631869884129	7.670454249619194e-10	KEGG:hsa04070	Phosphatidylinositol signaling system	85.8	nuclei of the trapezoid body
CDIPT	46	48	457	1774	4.042235995680143	1.4949648175885143e-11	4.408631869884129	7.670454249619194e-10	KEGG:hsa04070	Phosphatidylinositol signaling system	74.3	nucleus accumbens
CDIPT	46	48	457	1774	4.042235995680143	1.4949648175885143e-11	4.408631869884129	7.670454249619194e-10	KEGG:hsa04070	Phosphatidylinositol signaling system	108.5	nucleus ambiguus
CDIPT	46	48	457	1774	4.042235995680143	1.4949648175885143e-11	4.408631869884129	7.670454249619194e-10	KEGG:hsa04070	Phosphatidylinositol signaling system	50.2	nucleus basalis of Meynert
CDIPT	46	48	457	1774	4.042235995680143	1.4949648175885143e-11	4.408631869884129	7.670454249619194e-10	KEGG:hsa04070	Phosphatidylinositol signaling system	55.0	nucleus cuneatus
CDIPT	46	48	457	1774	4.042235995680143	1.4949648175885143e-11	4.408631869884129	7.670454249619194e-10	KEGG:hsa04070	Phosphatidylinositol signaling system	39.5	nucleus gracilis
CDIPT	46	48	457	1774	4.042235995680143	1.4949648175885143e-11	4.408631869884129	7.670454249619194e-10	KEGG:hsa04070	Phosphatidylinositol signaling system	97.3	nucleus of the diagonal band
CDIPT	46	48	457	1774	4.042235995680143	1.4949648175885143e-11	4.408631869884129	7.670454249619194e-10	KEGG:hsa04070	Phosphatidylinositol signaling system	69.8	nucleus raphe magnus
CDIPT	46	48	457	1774	4.042235995680143	1.4949648175885143e-11	4.408631869884129	7.670454249619194e-10	KEGG:hsa04070	Phosphatidylinositol signaling system	71.7	nucleus raphe obscurus
CDIPT	46	48	457	1774	4.042235995680143	1.4949648175885143e-11	4.408631869884129	7.670454249619194e-10	KEGG:hsa04070	Phosphatidylinositol signaling system	72.2	nucleus raphe pallidus
CDIPT	46	48	457	1774	4.042235995680143	1.4949648175885143e-11	4.408631869884129	7.670454249619194e-10	KEGG:hsa04070	Phosphatidylinositol signaling system	59.6	nucleus reuniens
CDIPT	46	48	457	1774	4.042235995680143	1.4949648175885143e-11	4.408631869884129	7.670454249619194e-10	KEGG:hsa04070	Phosphatidylinositol signaling system	54.7	nucleus rhomboideus
CDIPT	46	48	457	1774	4.042235995680143	1.4949648175885143e-11	4.408631869884129	7.670454249619194e-10	KEGG:hsa04070	Phosphatidylinositol signaling system	65.1	nucleus tractus solitarii
CDIPT	46	48	457	1774	4.042235995680143	1.4949648175885143e-11	4.408631869884129	7.670454249619194e-10	KEGG:hsa04070	Phosphatidylinositol signaling system	55.3	occipital cortex
CDIPT	46	48	457	1774	4.042235995680143	1.4949648175885143e-11	4.408631869884129	7.670454249619194e-10	KEGG:hsa04070	Phosphatidylinositol signaling system	67.6	occipital cortex (white matter)
CDIPT	46	48	457	1774	4.042235995680143	1.4949648175885143e-11	4.408631869884129	7.670454249619194e-10	KEGG:hsa04070	Phosphatidylinositol signaling system	85.6	olfactory area
CDIPT	46	48	457	1774	4.042235995680143	1.4949648175885143e-11	4.408631869884129	7.670454249619194e-10	KEGG:hsa04070	Phosphatidylinositol signaling system	74.9	olfactory tubercle
CDIPT	46	48	457	1774	4.042235995680143	1.4949648175885143e-11	4.408631869884129	7.670454249619194e-10	KEGG:hsa04070	Phosphatidylinositol signaling system	41.9	orbitofrontal gyrus, anterior
CDIPT	46	48	457	1774	4.042235995680143	1.4949648175885143e-11	4.408631869884129	7.670454249619194e-10	KEGG:hsa04070	Phosphatidylinositol signaling system	57.2	paracentral lobule, anterior
CDIPT	46	48	457	1774	4.042235995680143	1.4949648175885143e-11	4.408631869884129	7.670454249619194e-10	KEGG:hsa04070	Phosphatidylinositol signaling system	54.1	paracentral lobule, posterior
CDIPT	46	48	457	1774	4.042235995680143	1.4949648175885143e-11	4.408631869884129	7.670454249619194e-10	KEGG:hsa04070	Phosphatidylinositol signaling system	59.6	parahippocampal cortex
CDIPT	46	48	457	1774	4.042235995680143	1.4949648175885143e-11	4.408631869884129	7.670454249619194e-10	KEGG:hsa04070	Phosphatidylinositol signaling system	85.9	parahippocampal cortex (white matter)
CDIPT	46	48	457	1774	4.042235995680143	1.4949648175885143e-11	4.408631869884129	7.670454249619194e-10	KEGG:hsa04070	Phosphatidylinositol signaling system	83.8	paramedian reticular nucleus
CDIPT	46	48	457	1774	4.042235995680143	1.4949648175885143e-11	4.408631869884129	7.670454249619194e-10	KEGG:hsa04070	Phosphatidylinositol signaling system	71.6	paraventricular nucleus
CDIPT	46	48	457	1774	4.042235995680143	1.4949648175885143e-11	4.408631869884129	7.670454249619194e-10	KEGG:hsa04070	Phosphatidylinositol signaling system	44.2	parietal operculum
CDIPT	46	48	457	1774	4.042235995680143	1.4949648175885143e-11	4.408631869884129	7.670454249619194e-10	KEGG:hsa04070	Phosphatidylinositol signaling system	71.1	parieto-insular cortex
CDIPT	46	48	457	1774	4.042235995680143	1.4949648175885143e-11	4.408631869884129	7.670454249619194e-10	KEGG:hsa04070	Phosphatidylinositol signaling system	62.6	parieto-occipital transitional area
CDIPT	46	48	457	1774	4.042235995680143	1.4949648175885143e-11	4.408631869884129	7.670454249619194e-10	KEGG:hsa04070	Phosphatidylinositol signaling system	67.1	parieto-temporal junction (white matter)
CDIPT	46	48	457	1774	4.042235995680143	1.4949648175885143e-11	4.408631869884129	7.670454249619194e-10	KEGG:hsa04070	Phosphatidylinositol signaling system	66.2	parvicellular reticular nuclei
CDIPT	46	48	457	1774	4.042235995680143	1.4949648175885143e-11	4.408631869884129	7.670454249619194e-10	KEGG:hsa04070	Phosphatidylinositol signaling system	70.6	parvicellular reticular nuclei, medullary
CDIPT	46	48	457	1774	4.042235995680143	1.4949648175885143e-11	4.408631869884129	7.670454249619194e-10	KEGG:hsa04070	Phosphatidylinositol signaling system	69.5	pedunculopontine tegmental nucleus
CDIPT	46	48	457	1774	4.042235995680143	1.4949648175885143e-11	4.408631869884129	7.670454249619194e-10	KEGG:hsa04070	Phosphatidylinositol signaling system	91.5	periaquaductal grey, anterior
CDIPT	46	48	457	1774	4.042235995680143	1.4949648175885143e-11	4.408631869884129	7.670454249619194e-10	KEGG:hsa04070	Phosphatidylinositol signaling system	72.6	periaquaductal grey, dorsal
CDIPT	46	48	457	1774	4.042235995680143	1.4949648175885143e-11	4.408631869884129	7.670454249619194e-10	KEGG:hsa04070	Phosphatidylinositol signaling system	71.9	periaquaductal grey, lateral
CDIPT	46	48	457	1774	4.042235995680143	1.4949648175885143e-11	4.408631869884129	7.670454249619194e-10	KEGG:hsa04070	Phosphatidylinositol signaling system	88.4	perirhinal gyrus
CDIPT	46	48	457	1774	4.042235995680143	1.4949648175885143e-11	4.408631869884129	7.670454249619194e-10	KEGG:hsa04070	Phosphatidylinositol signaling system	82.7	peritrigeminal nucleus
CDIPT	46	48	457	1774	4.042235995680143	1.4949648175885143e-11	4.408631869884129	7.670454249619194e-10	KEGG:hsa04070	Phosphatidylinositol signaling system	75.3	piriform cortex
CDIPT	46	48	457	1774	4.042235995680143	1.4949648175885143e-11	4.408631869884129	7.670454249619194e-10	KEGG:hsa04070	Phosphatidylinositol signaling system	86.6	pontine nuclei
CDIPT	46	48	457	1774	4.042235995680143	1.4949648175885143e-11	4.408631869884129	7.670454249619194e-10	KEGG:hsa04070	Phosphatidylinositol signaling system	92.2	pontine raphe nucleus
CDIPT	46	48	457	1774	4.042235995680143	1.4949648175885143e-11	4.408631869884129	7.670454249619194e-10	KEGG:hsa04070	Phosphatidylinositol signaling system	36.0	postcentral gyrus
CDIPT	46	48	457	1774	4.042235995680143	1.4949648175885143e-11	4.408631869884129	7.670454249619194e-10	KEGG:hsa04070	Phosphatidylinositol signaling system	63.3	postcentral gyrus, dorsal
CDIPT	46	48	457	1774	4.042235995680143	1.4949648175885143e-11	4.408631869884129	7.670454249619194e-10	KEGG:hsa04070	Phosphatidylinositol signaling system	66.6	postcentral gyrus, middle
CDIPT	46	48	457	1774	4.042235995680143	1.4949648175885143e-11	4.408631869884129	7.670454249619194e-10	KEGG:hsa04070	Phosphatidylinositol signaling system	58.8	postcentral gyrus, ventral
CDIPT	46	48	457	1774	4.042235995680143	1.4949648175885143e-11	4.408631869884129	7.670454249619194e-10	KEGG:hsa04070	Phosphatidylinositol signaling system	38.0	posterior cingulate cortex
CDIPT	46	48	457	1774	4.042235995680143	1.4949648175885143e-11	4.408631869884129	7.670454249619194e-10	KEGG:hsa04070	Phosphatidylinositol signaling system	49.5	posterior cingulate cortex, dorsal
CDIPT	46	48	457	1774	4.042235995680143	1.4949648175885143e-11	4.408631869884129	7.670454249619194e-10	KEGG:hsa04070	Phosphatidylinositol signaling system	57.2	posterior cingulate cortex, ventral
CDIPT	46	48	457	1774	4.042235995680143	1.4949648175885143e-11	4.408631869884129	7.670454249619194e-10	KEGG:hsa04070	Phosphatidylinositol signaling system	67.3	posterior insular cortex
CDIPT	46	48	457	1774	4.042235995680143	1.4949648175885143e-11	4.408631869884129	7.670454249619194e-10	KEGG:hsa04070	Phosphatidylinositol signaling system	37.6	posterior thalamic nucleus
CDIPT	46	48	457	1774	4.042235995680143	1.4949648175885143e-11	4.408631869884129	7.670454249619194e-10	KEGG:hsa04070	Phosphatidylinositol signaling system	68.4	posteroventral cochlear nucleus
CDIPT	46	48	457	1774	4.042235995680143	1.4949648175885143e-11	4.408631869884129	7.670454249619194e-10	KEGG:hsa04070	Phosphatidylinositol signaling system	53.5	precentral gyrus
CDIPT	46	48	457	1774	4.042235995680143	1.4949648175885143e-11	4.408631869884129	7.670454249619194e-10	KEGG:hsa04070	Phosphatidylinositol signaling system	50.8	precentral gyrus, dorsal
CDIPT	46	48	457	1774	4.042235995680143	1.4949648175885143e-11	4.408631869884129	7.670454249619194e-10	KEGG:hsa04070	Phosphatidylinositol signaling system	70.8	precentral gyrus, middle
CDIPT	46	48	457	1774	4.042235995680143	1.4949648175885143e-11	4.408631869884129	7.670454249619194e-10	KEGG:hsa04070	Phosphatidylinositol signaling system	53.6	precentral gyrus, ventral
CDIPT	46	48	457	1774	4.042235995680143	1.4949648175885143e-11	4.408631869884129	7.670454249619194e-10	KEGG:hsa04070	Phosphatidylinositol signaling system	56.7	precuneus
CDIPT	46	48	457	1774	4.042235995680143	1.4949648175885143e-11	4.408631869884129	7.670454249619194e-10	KEGG:hsa04070	Phosphatidylinositol signaling system	67.8	premotor cortex, dorsal
CDIPT	46	48	457	1774	4.042235995680143	1.4949648175885143e-11	4.408631869884129	7.670454249619194e-10	KEGG:hsa04070	Phosphatidylinositol signaling system	58.7	premotor cortex, ventral
CDIPT	46	48	457	1774	4.042235995680143	1.4949648175885143e-11	4.408631869884129	7.670454249619194e-10	KEGG:hsa04070	Phosphatidylinositol signaling system	91.4	preoptic area
CDIPT	46	48	457	1774	4.042235995680143	1.4949648175885143e-11	4.408631869884129	7.670454249619194e-10	KEGG:hsa04070	Phosphatidylinositol signaling system	74.1	prepositus hypoglossal nucleus
CDIPT	46	48	457	1774	4.042235995680143	1.4949648175885143e-11	4.408631869884129	7.670454249619194e-10	KEGG:hsa04070	Phosphatidylinositol signaling system	75.5	pretectal area
CDIPT	46	48	457	1774	4.042235995680143	1.4949648175885143e-11	4.408631869884129	7.670454249619194e-10	KEGG:hsa04070	Phosphatidylinositol signaling system	75.1	principal sensory trigeminal nucleus
CDIPT	46	48	457	1774	4.042235995680143	1.4949648175885143e-11	4.408631869884129	7.670454249619194e-10	KEGG:hsa04070	Phosphatidylinositol signaling system	66.9	pulvinar
CDIPT	46	48	457	1774	4.042235995680143	1.4949648175885143e-11	4.408631869884129	7.670454249619194e-10	KEGG:hsa04070	Phosphatidylinositol signaling system	59.8	putamen
CDIPT	46	48	457	1774	4.042235995680143	1.4949648175885143e-11	4.408631869884129	7.670454249619194e-10	KEGG:hsa04070	Phosphatidylinositol signaling system	64.8	red nucleus
CDIPT	46	48	457	1774	4.042235995680143	1.4949648175885143e-11	4.408631869884129	7.670454249619194e-10	KEGG:hsa04070	Phosphatidylinositol signaling system	56.4	reticular pontine nucleus, caudal
CDIPT	46	48	457	1774	4.042235995680143	1.4949648175885143e-11	4.408631869884129	7.670454249619194e-10	KEGG:hsa04070	Phosphatidylinositol signaling system	70.4	reticular pontine nucleus, oral
CDIPT	46	48	457	1774	4.042235995680143	1.4949648175885143e-11	4.408631869884129	7.670454249619194e-10	KEGG:hsa04070	Phosphatidylinositol signaling system	49.5	reticulotegmental nucleus
CDIPT	46	48	457	1774	4.042235995680143	1.4949648175885143e-11	4.408631869884129	7.670454249619194e-10	KEGG:hsa04070	Phosphatidylinositol signaling system	64.1	retrosplenial cortex
CDIPT	46	48	457	1774	4.042235995680143	1.4949648175885143e-11	4.408631869884129	7.670454249619194e-10	KEGG:hsa04070	Phosphatidylinositol signaling system	83.2	septal nuclei
CDIPT	46	48	457	1774	4.042235995680143	1.4949648175885143e-11	4.408631869884129	7.670454249619194e-10	KEGG:hsa04070	Phosphatidylinositol signaling system	46.1	somatomor cortex, precentral gyrus (white matter)
CDIPT	46	48	457	1774	4.042235995680143	1.4949648175885143e-11	4.408631869884129	7.670454249619194e-10	KEGG:hsa04070	Phosphatidylinositol signaling system	49.8	somatosensory cortex, postcentral gyrus, ventral (white matter)
CDIPT	46	48	457	1774	4.042235995680143	1.4949648175885143e-11	4.408631869884129	7.670454249619194e-10	KEGG:hsa04070	Phosphatidylinositol signaling system	56.5	spinal trigeminal nucleus, caudal
CDIPT	46	48	457	1774	4.042235995680143	1.4949648175885143e-11	4.408631869884129	7.670454249619194e-10	KEGG:hsa04070	Phosphatidylinositol signaling system	78.1	spinal trigeminal nucleus, interpolar
CDIPT	46	48	457	1774	4.042235995680143	1.4949648175885143e-11	4.408631869884129	7.670454249619194e-10	KEGG:hsa04070	Phosphatidylinositol signaling system	74.4	spinal trigeminal nucleus, oral
CDIPT	46	48	457	1774	4.042235995680143	1.4949648175885143e-11	4.408631869884129	7.670454249619194e-10	KEGG:hsa04070	Phosphatidylinositol signaling system	63.5	spinal vestibular nucleus
CDIPT	46	48	457	1774	4.042235995680143	1.4949648175885143e-11	4.408631869884129	7.670454249619194e-10	KEGG:hsa04070	Phosphatidylinositol signaling system	79.4	stria terminalis, bed nucleus
CDIPT	46	48	457	1774	4.042235995680143	1.4949648175885143e-11	4.408631869884129	7.670454249619194e-10	KEGG:hsa04070	Phosphatidylinositol signaling system	63.6	subcentral gyrus, S2
CDIPT	46	48	457	1774	4.042235995680143	1.4949648175885143e-11	4.408631869884129	7.670454249619194e-10	KEGG:hsa04070	Phosphatidylinositol signaling system	68.1	subcoeruleus area
CDIPT	46	48	457	1774	4.042235995680143	1.4949648175885143e-11	4.408631869884129	7.670454249619194e-10	KEGG:hsa04070	Phosphatidylinositol signaling system	59.9	subiculum
CDIPT	46	48	457	1774	4.042235995680143	1.4949648175885143e-11	4.408631869884129	7.670454249619194e-10	KEGG:hsa04070	Phosphatidylinositol signaling system	75.7	substantia nigra
CDIPT	46	48	457	1774	4.042235995680143	1.4949648175885143e-11	4.408631869884129	7.670454249619194e-10	KEGG:hsa04070	Phosphatidylinositol signaling system	73.0	subthalamic nucleus
CDIPT	46	48	457	1774	4.042235995680143	1.4949648175885143e-11	4.408631869884129	7.670454249619194e-10	KEGG:hsa04070	Phosphatidylinositol signaling system	73.3	superior colliculus
CDIPT	46	48	457	1774	4.042235995680143	1.4949648175885143e-11	4.408631869884129	7.670454249619194e-10	KEGG:hsa04070	Phosphatidylinositol signaling system	69.8	superior olive
CDIPT	46	48	457	1774	4.042235995680143	1.4949648175885143e-11	4.408631869884129	7.670454249619194e-10	KEGG:hsa04070	Phosphatidylinositol signaling system	71.5	superior parietal lobule
CDIPT	46	48	457	1774	4.042235995680143	1.4949648175885143e-11	4.408631869884129	7.670454249619194e-10	KEGG:hsa04070	Phosphatidylinositol signaling system	76.7	superior temporal gyrus
CDIPT	46	48	457	1774	4.042235995680143	1.4949648175885143e-11	4.408631869884129	7.670454249619194e-10	KEGG:hsa04070	Phosphatidylinositol signaling system	67.1	superior vestibular nucleus
CDIPT	46	48	457	1774	4.042235995680143	1.4949648175885143e-11	4.408631869884129	7.670454249619194e-10	KEGG:hsa04070	Phosphatidylinositol signaling system	56.8	supplementary motor cortex
CDIPT	46	48	457	1774	4.042235995680143	1.4949648175885143e-11	4.408631869884129	7.670454249619194e-10	KEGG:hsa04070	Phosphatidylinositol signaling system	71.5	supramarginal gyrus
CDIPT	46	48	457	1774	4.042235995680143	1.4949648175885143e-11	4.408631869884129	7.670454249619194e-10	KEGG:hsa04070	Phosphatidylinositol signaling system	82.0	supraoptic nucleus
CDIPT	46	48	457	1774	4.042235995680143	1.4949648175885143e-11	4.408631869884129	7.670454249619194e-10	KEGG:hsa04070	Phosphatidylinositol signaling system	71.5	temporal pole
CDIPT	46	48	457	1774	4.042235995680143	1.4949648175885143e-11	4.408631869884129	7.670454249619194e-10	KEGG:hsa04070	Phosphatidylinositol signaling system	59.8	temporal white matter
CDIPT	46	48	457	1774	4.042235995680143	1.4949648175885143e-11	4.408631869884129	7.670454249619194e-10	KEGG:hsa04070	Phosphatidylinositol signaling system	63.4	temporo-insular cortex, parainsular gyrus
CDIPT	46	48	457	1774	4.042235995680143	1.4949648175885143e-11	4.408631869884129	7.670454249619194e-10	KEGG:hsa04070	Phosphatidylinositol signaling system	83.4	temporo-occipital transitional zone
CDIPT	46	48	457	1774	4.042235995680143	1.4949648175885143e-11	4.408631869884129	7.670454249619194e-10	KEGG:hsa04070	Phosphatidylinositol signaling system	77.9	transversal temporal gyrus, anterior
CDIPT	46	48	457	1774	4.042235995680143	1.4949648175885143e-11	4.408631869884129	7.670454249619194e-10	KEGG:hsa04070	Phosphatidylinositol signaling system	70.3	transversal temporal gyrus, posterior
CDIPT	46	48	457	1774	4.042235995680143	1.4949648175885143e-11	4.408631869884129	7.670454249619194e-10	KEGG:hsa04070	Phosphatidylinositol signaling system	75.4	ventral medullary reticular nucleus
CDIPT	46	48	457	1774	4.042235995680143	1.4949648175885143e-11	4.408631869884129	7.670454249619194e-10	KEGG:hsa04070	Phosphatidylinositol signaling system	74.9	ventral periolivary nuclei
CDIPT	46	48	457	1774	4.042235995680143	1.4949648175885143e-11	4.408631869884129	7.670454249619194e-10	KEGG:hsa04070	Phosphatidylinositol signaling system	56.2	ventral posterolateral thalamic nucleus
CDIPT	46	48	457	1774	4.042235995680143	1.4949648175885143e-11	4.408631869884129	7.670454249619194e-10	KEGG:hsa04070	Phosphatidylinositol signaling system	63.4	ventral posteromedial thalamic nucleus
CDIPT	46	48	457	1774	4.042235995680143	1.4949648175885143e-11	4.408631869884129	7.670454249619194e-10	KEGG:hsa04070	Phosphatidylinositol signaling system	91.4	ventral tegmental area
CDIPT	46	48	457	1774	4.042235995680143	1.4949648175885143e-11	4.408631869884129	7.670454249619194e-10	KEGG:hsa04070	Phosphatidylinositol signaling system	65.0	ventral thalamic nuclei
CDIPT	46	48	457	1774	4.042235995680143	1.4949648175885143e-11	4.408631869884129	7.670454249619194e-10	KEGG:hsa04070	Phosphatidylinositol signaling system	72.7	ventrolateral medulla, A1-C1 cell groups
CDIPT	46	48	457	1774	4.042235995680143	1.4949648175885143e-11	4.408631869884129	7.670454249619194e-10	KEGG:hsa04070	Phosphatidylinositol signaling system	58.5	ventrolateral tegmental area, A5 NE cell group
CDIPT	46	48	457	1774	4.042235995680143	1.4949648175885143e-11	4.408631869884129	7.670454249619194e-10	KEGG:hsa04070	Phosphatidylinositol signaling system	113.3	ventromedial nucleus
CDIPT	46	48	457	1774	4.042235995680143	1.4949648175885143e-11	4.408631869884129	7.670454249619194e-10	KEGG:hsa04070	Phosphatidylinositol signaling system	106.4	vermis
CDIPT	46	48	457	1774	4.042235995680143	1.4949648175885143e-11	4.408631869884129	7.670454249619194e-10	KEGG:hsa04070	Phosphatidylinositol signaling system	54.3	zona incerta
CDIPT	46	48	457	1774	4.042235995680143	1.4949648175885143e-11	4.408631869884129	7.670454249619194e-10	REACT:R-HSA-1483257	Phospholipid metabolism	52.8	amygdala
CDIPT	46	48	457	1774	4.042235995680143	1.4949648175885143e-11	4.408631869884129	7.670454249619194e-10	REACT:R-HSA-1483257	Phospholipid metabolism	74.1	angular gyrus
CDIPT	46	48	457	1774	4.042235995680143	1.4949648175885143e-11	4.408631869884129	7.670454249619194e-10	REACT:R-HSA-1483257	Phospholipid metabolism	68.5	angular gyrus (white matter)
CDIPT	46	48	457	1774	4.042235995680143	1.4949648175885143e-11	4.408631869884129	7.670454249619194e-10	REACT:R-HSA-1483257	Phospholipid metabolism	54.3	anterior cingulate cortex, supragenual-dorsal
CDIPT	46	48	457	1774	4.042235995680143	1.4949648175885143e-11	4.408631869884129	7.670454249619194e-10	REACT:R-HSA-1483257	Phospholipid metabolism	51.9	anterior cingulate cortex, supragenual-ventral
CDIPT	46	48	457	1774	4.042235995680143	1.4949648175885143e-11	4.408631869884129	7.670454249619194e-10	REACT:R-HSA-1483257	Phospholipid metabolism	67.4	anterior cochlear nucleus, ventral
CDIPT	46	48	457	1774	4.042235995680143	1.4949648175885143e-11	4.408631869884129	7.670454249619194e-10	REACT:R-HSA-1483257	Phospholipid metabolism	72.2	anterior funiculus (white matter)
CDIPT	46	48	457	1774	4.042235995680143	1.4949648175885143e-11	4.408631869884129	7.670454249619194e-10	REACT:R-HSA-1483257	Phospholipid metabolism	63.2	anterior insular cortex, dorsal
CDIPT	46	48	457	1774	4.042235995680143	1.4949648175885143e-11	4.408631869884129	7.670454249619194e-10	REACT:R-HSA-1483257	Phospholipid metabolism	84.1	anterior insular cortex, ventral
CDIPT	46	48	457	1774	4.042235995680143	1.4949648175885143e-11	4.408631869884129	7.670454249619194e-10	REACT:R-HSA-1483257	Phospholipid metabolism	63.9	anterior thalamic nucleus, ventral
CDIPT	46	48	457	1774	4.042235995680143	1.4949648175885143e-11	4.408631869884129	7.670454249619194e-10	REACT:R-HSA-1483257	Phospholipid metabolism	106.2	arcuate nucleus
CDIPT	46	48	457	1774	4.042235995680143	1.4949648175885143e-11	4.408631869884129	7.670454249619194e-10	REACT:R-HSA-1483257	Phospholipid metabolism	56.8	area parastriata, inferior
CDIPT	46	48	457	1774	4.042235995680143	1.4949648175885143e-11	4.408631869884129	7.670454249619194e-10	REACT:R-HSA-1483257	Phospholipid metabolism	65.8	area parastriata, parietal
CDIPT	46	48	457	1774	4.042235995680143	1.4949648175885143e-11	4.408631869884129	7.670454249619194e-10	REACT:R-HSA-1483257	Phospholipid metabolism	51.0	area parastriata, superior
CDIPT	46	48	457	1774	4.042235995680143	1.4949648175885143e-11	4.408631869884129	7.670454249619194e-10	REACT:R-HSA-1483257	Phospholipid metabolism	65.3	area parastriata, temporal
CDIPT	46	48	457	1774	4.042235995680143	1.4949648175885143e-11	4.408631869884129	7.670454249619194e-10	REACT:R-HSA-1483257	Phospholipid metabolism	57.3	area postrema
CDIPT	46	48	457	1774	4.042235995680143	1.4949648175885143e-11	4.408631869884129	7.670454249619194e-10	REACT:R-HSA-1483257	Phospholipid metabolism	61.8	area striata
CDIPT	46	48	457	1774	4.042235995680143	1.4949648175885143e-11	4.408631869884129	7.670454249619194e-10	REACT:R-HSA-1483257	Phospholipid metabolism	64.3	area striata (white matter)
CDIPT	46	48	457	1774	4.042235995680143	1.4949648175885143e-11	4.408631869884129	7.670454249619194e-10	REACT:R-HSA-1483257	Phospholipid metabolism	56.9	basal amygdala
CDIPT	46	48	457	1774	4.042235995680143	1.4949648175885143e-11	4.408631869884129	7.670454249619194e-10	REACT:R-HSA-1483257	Phospholipid metabolism	62.8	caudate nucleus
CDIPT	46	48	457	1774	4.042235995680143	1.4949648175885143e-11	4.408631869884129	7.670454249619194e-10	REACT:R-HSA-1483257	Phospholipid metabolism	58.1	central amygdala
CDIPT	46	48	457	1774	4.042235995680143	1.4949648175885143e-11	4.408631869884129	7.670454249619194e-10	REACT:R-HSA-1483257	Phospholipid metabolism	67.1	centromedial thalamic nucleus
CDIPT	46	48	457	1774	4.042235995680143	1.4949648175885143e-11	4.408631869884129	7.670454249619194e-10	REACT:R-HSA-1483257	Phospholipid metabolism	114.7	cerebellar cortex
CDIPT	46	48	457	1774	4.042235995680143	1.4949648175885143e-11	4.408631869884129	7.670454249619194e-10	REACT:R-HSA-1483257	Phospholipid metabolism	76.2	cerebellar nuclei
CDIPT	46	48	457	1774	4.042235995680143	1.4949648175885143e-11	4.408631869884129	7.670454249619194e-10	REACT:R-HSA-1483257	Phospholipid metabolism	64.0	cerebellar white matter
CDIPT	46	48	457	1774	4.042235995680143	1.4949648175885143e-11	4.408631869884129	7.670454249619194e-10	REACT:R-HSA-1483257	Phospholipid metabolism	63.9	cervical spinal cord, central gray
CDIPT	46	48	457	1774	4.042235995680143	1.4949648175885143e-11	4.408631869884129	7.670454249619194e-10	REACT:R-HSA-1483257	Phospholipid metabolism	58.1	cervical spinal cord, dorsal horn
CDIPT	46	48	457	1774	4.042235995680143	1.4949648175885143e-11	4.408631869884129	7.670454249619194e-10	REACT:R-HSA-1483257	Phospholipid metabolism	50.2	cervical spinal cord, ventral horn
CDIPT	46	48	457	1774	4.042235995680143	1.4949648175885143e-11	4.408631869884129	7.670454249619194e-10	REACT:R-HSA-1483257	Phospholipid metabolism	36.3	choroid plexus
CDIPT	46	48	457	1774	4.042235995680143	1.4949648175885143e-11	4.408631869884129	7.670454249619194e-10	REACT:R-HSA-1483257	Phospholipid metabolism	70.1	claustrum
CDIPT	46	48	457	1774	4.042235995680143	1.4949648175885143e-11	4.408631869884129	7.670454249619194e-10	REACT:R-HSA-1483257	Phospholipid metabolism	66.5	corpus callosum, genu (white matter)
CDIPT	46	48	457	1774	4.042235995680143	1.4949648175885143e-11	4.408631869884129	7.670454249619194e-10	REACT:R-HSA-1483257	Phospholipid metabolism	65.9	corpus callosum, splenium (white matter)
CDIPT	46	48	457	1774	4.042235995680143	1.4949648175885143e-11	4.408631869884129	7.670454249619194e-10	REACT:R-HSA-1483257	Phospholipid metabolism	54.6	corticomedial amygdala
CDIPT	46	48	457	1774	4.042235995680143	1.4949648175885143e-11	4.408631869884129	7.670454249619194e-10	REACT:R-HSA-1483257	Phospholipid metabolism	77.6	cuneiform nucleus
CDIPT	46	48	457	1774	4.042235995680143	1.4949648175885143e-11	4.408631869884129	7.670454249619194e-10	REACT:R-HSA-1483257	Phospholipid metabolism	57.9	dentate gyrus
CDIPT	46	48	457	1774	4.042235995680143	1.4949648175885143e-11	4.408631869884129	7.670454249619194e-10	REACT:R-HSA-1483257	Phospholipid metabolism	56.4	dorsal cochlear nucleus
CDIPT	46	48	457	1774	4.042235995680143	1.4949648175885143e-11	4.408631869884129	7.670454249619194e-10	REACT:R-HSA-1483257	Phospholipid metabolism	64.0	dorsal funiculus (white matter)
CDIPT	46	48	457	1774	4.042235995680143	1.4949648175885143e-11	4.408631869884129	7.670454249619194e-10	REACT:R-HSA-1483257	Phospholipid metabolism	79.3	dorsal medullary reticular nucleus
CDIPT	46	48	457	1774	4.042235995680143	1.4949648175885143e-11	4.408631869884129	7.670454249619194e-10	REACT:R-HSA-1483257	Phospholipid metabolism	64.5	dorsal motor vagal complex
CDIPT	46	48	457	1774	4.042235995680143	1.4949648175885143e-11	4.408631869884129	7.670454249619194e-10	REACT:R-HSA-1483257	Phospholipid metabolism	92.2	dorsal raphe nucleus
CDIPT	46	48	457	1774	4.042235995680143	1.4949648175885143e-11	4.408631869884129	7.670454249619194e-10	REACT:R-HSA-1483257	Phospholipid metabolism	57.7	dorsal tegmental nucleus
CDIPT	46	48	457	1774	4.042235995680143	1.4949648175885143e-11	4.408631869884129	7.670454249619194e-10	REACT:R-HSA-1483257	Phospholipid metabolism	68.3	dorsolateral tegmental area
CDIPT	46	48	457	1774	4.042235995680143	1.4949648175885143e-11	4.408631869884129	7.670454249619194e-10	REACT:R-HSA-1483257	Phospholipid metabolism	105.7	dorsomedial nucleus
CDIPT	46	48	457	1774	4.042235995680143	1.4949648175885143e-11	4.408631869884129	7.670454249619194e-10	REACT:R-HSA-1483257	Phospholipid metabolism	71.6	entorhinal gyrus
CDIPT	46	48	457	1774	4.042235995680143	1.4949648175885143e-11	4.408631869884129	7.670454249619194e-10	REACT:R-HSA-1483257	Phospholipid metabolism	113.3	flocculonodular lobe
CDIPT	46	48	457	1774	4.042235995680143	1.4949648175885143e-11	4.408631869884129	7.670454249619194e-10	REACT:R-HSA-1483257	Phospholipid metabolism	54.3	frontal eye field
CDIPT	46	48	457	1774	4.042235995680143	1.4949648175885143e-11	4.408631869884129	7.670454249619194e-10	REACT:R-HSA-1483257	Phospholipid metabolism	79.4	frontal operculum
CDIPT	46	48	457	1774	4.042235995680143	1.4949648175885143e-11	4.408631869884129	7.670454249619194e-10	REACT:R-HSA-1483257	Phospholipid metabolism	73.5	fusiform gyrus
CDIPT	46	48	457	1774	4.042235995680143	1.4949648175885143e-11	4.408631869884129	7.670454249619194e-10	REACT:R-HSA-1483257	Phospholipid metabolism	60.0	gigantocellular reticular nuclei, medullary
CDIPT	46	48	457	1774	4.042235995680143	1.4949648175885143e-11	4.408631869884129	7.670454249619194e-10	REACT:R-HSA-1483257	Phospholipid metabolism	66.4	gigantocellular reticular nuclei, pars
CDIPT	46	48	457	1774	4.042235995680143	1.4949648175885143e-11	4.408631869884129	7.670454249619194e-10	REACT:R-HSA-1483257	Phospholipid metabolism	62.6	globus pallidus, externus
CDIPT	46	48	457	1774	4.042235995680143	1.4949648175885143e-11	4.408631869884129	7.670454249619194e-10	REACT:R-HSA-1483257	Phospholipid metabolism	61.3	globus pallidus, internus
CDIPT	46	48	457	1774	4.042235995680143	1.4949648175885143e-11	4.408631869884129	7.670454249619194e-10	REACT:R-HSA-1483257	Phospholipid metabolism	72.4	habenula
CDIPT	46	48	457	1774	4.042235995680143	1.4949648175885143e-11	4.408631869884129	7.670454249619194e-10	REACT:R-HSA-1483257	Phospholipid metabolism	63.4	hippocampus
CDIPT	46	48	457	1774	4.042235995680143	1.4949648175885143e-11	4.408631869884129	7.670454249619194e-10	REACT:R-HSA-1483257	Phospholipid metabolism	74.6	hippocampus, CA1
CDIPT	46	48	457	1774	4.042235995680143	1.4949648175885143e-11	4.408631869884129	7.670454249619194e-10	REACT:R-HSA-1483257	Phospholipid metabolism	70.6	hippocampus, CA2
CDIPT	46	48	457	1774	4.042235995680143	1.4949648175885143e-11	4.408631869884129	7.670454249619194e-10	REACT:R-HSA-1483257	Phospholipid metabolism	57.4	hippocampus, CA3
CDIPT	46	48	457	1774	4.042235995680143	1.4949648175885143e-11	4.408631869884129	7.670454249619194e-10	REACT:R-HSA-1483257	Phospholipid metabolism	81.2	inferior colliculus
CDIPT	46	48	457	1774	4.042235995680143	1.4949648175885143e-11	4.408631869884129	7.670454249619194e-10	REACT:R-HSA-1483257	Phospholipid metabolism	58.0	inferior frontal gyrus, opercular
CDIPT	46	48	457	1774	4.042235995680143	1.4949648175885143e-11	4.408631869884129	7.670454249619194e-10	REACT:R-HSA-1483257	Phospholipid metabolism	54.1	inferior olive
CDIPT	46	48	457	1774	4.042235995680143	1.4949648175885143e-11	4.408631869884129	7.670454249619194e-10	REACT:R-HSA-1483257	Phospholipid metabolism	66.7	inferior parietal lobule
CDIPT	46	48	457	1774	4.042235995680143	1.4949648175885143e-11	4.408631869884129	7.670454249619194e-10	REACT:R-HSA-1483257	Phospholipid metabolism	76.5	inferior temporal gyrus
CDIPT	46	48	457	1774	4.042235995680143	1.4949648175885143e-11	4.408631869884129	7.670454249619194e-10	REACT:R-HSA-1483257	Phospholipid metabolism	63.0	intraparietal deep sulcus
CDIPT	46	48	457	1774	4.042235995680143	1.4949648175885143e-11	4.408631869884129	7.670454249619194e-10	REACT:R-HSA-1483257	Phospholipid metabolism	58.3	Kolliker-Fuse nucleus
CDIPT	46	48	457	1774	4.042235995680143	1.4949648175885143e-11	4.408631869884129	7.670454249619194e-10	REACT:R-HSA-1483257	Phospholipid metabolism	55.0	lateral amygdala
CDIPT	46	48	457	1774	4.042235995680143	1.4949648175885143e-11	4.408631869884129	7.670454249619194e-10	REACT:R-HSA-1483257	Phospholipid metabolism	64.5	lateral funiculus (white matter)
CDIPT	46	48	457	1774	4.042235995680143	1.4949648175885143e-11	4.408631869884129	7.670454249619194e-10	REACT:R-HSA-1483257	Phospholipid metabolism	57.8	lateral geniculate body
CDIPT	46	48	457	1774	4.042235995680143	1.4949648175885143e-11	4.408631869884129	7.670454249619194e-10	REACT:R-HSA-1483257	Phospholipid metabolism	87.9	lateral hypothalamic area
CDIPT	46	48	457	1774	4.042235995680143	1.4949648175885143e-11	4.408631869884129	7.670454249619194e-10	REACT:R-HSA-1483257	Phospholipid metabolism	71.8	lateral lemniscal nuclei
CDIPT	46	48	457	1774	4.042235995680143	1.4949648175885143e-11	4.408631869884129	7.670454249619194e-10	REACT:R-HSA-1483257	Phospholipid metabolism	65.6	lateral medullary reticular nucleus
CDIPT	46	48	457	1774	4.042235995680143	1.4949648175885143e-11	4.408631869884129	7.670454249619194e-10	REACT:R-HSA-1483257	Phospholipid metabolism	78.8	lateral parabrachial nucleus
CDIPT	46	48	457	1774	4.042235995680143	1.4949648175885143e-11	4.408631869884129	7.670454249619194e-10	REACT:R-HSA-1483257	Phospholipid metabolism	48.2	lateral thalamic nuclei
CDIPT	46	48	457	1774	4.042235995680143	1.4949648175885143e-11	4.408631869884129	7.670454249619194e-10	REACT:R-HSA-1483257	Phospholipid metabolism	64.3	lateral vestibular nucleus
CDIPT	46	48	457	1774	4.042235995680143	1.4949648175885143e-11	4.408631869884129	7.670454249619194e-10	REACT:R-HSA-1483257	Phospholipid metabolism	70.5	lingual gyrus
CDIPT	46	48	457	1774	4.042235995680143	1.4949648175885143e-11	4.408631869884129	7.670454249619194e-10	REACT:R-HSA-1483257	Phospholipid metabolism	87.5	locus coeruleus
CDIPT	46	48	457	1774	4.042235995680143	1.4949648175885143e-11	4.408631869884129	7.670454249619194e-10	REACT:R-HSA-1483257	Phospholipid metabolism	79.8	mammillary body
CDIPT	46	48	457	1774	4.042235995680143	1.4949648175885143e-11	4.408631869884129	7.670454249619194e-10	REACT:R-HSA-1483257	Phospholipid metabolism	66.5	medial dorsal thalamic nucleus
CDIPT	46	48	457	1774	4.042235995680143	1.4949648175885143e-11	4.408631869884129	7.670454249619194e-10	REACT:R-HSA-1483257	Phospholipid metabolism	53.5	medial geniculate body
CDIPT	46	48	457	1774	4.042235995680143	1.4949648175885143e-11	4.408631869884129	7.670454249619194e-10	REACT:R-HSA-1483257	Phospholipid metabolism	62.4	medial olivary nucleus
CDIPT	46	48	457	1774	4.042235995680143	1.4949648175885143e-11	4.408631869884129	7.670454249619194e-10	REACT:R-HSA-1483257	Phospholipid metabolism	73.7	medial parabrachial nucleus
CDIPT	46	48	457	1774	4.042235995680143	1.4949648175885143e-11	4.408631869884129	7.670454249619194e-10	REACT:R-HSA-1483257	Phospholipid metabolism	73.3	medial periolivary nuclei
CDIPT	46	48	457	1774	4.042235995680143	1.4949648175885143e-11	4.408631869884129	7.670454249619194e-10	REACT:R-HSA-1483257	Phospholipid metabolism	65.4	medial vestibular nucleus
CDIPT	46	48	457	1774	4.042235995680143	1.4949648175885143e-11	4.408631869884129	7.670454249619194e-10	REACT:R-HSA-1483257	Phospholipid metabolism	79.7	median raphe nucleus
CDIPT	46	48	457	1774	4.042235995680143	1.4949648175885143e-11	4.408631869884129	7.670454249619194e-10	REACT:R-HSA-1483257	Phospholipid metabolism	52.4	middle cingulate cortex
CDIPT	46	48	457	1774	4.042235995680143	1.4949648175885143e-11	4.408631869884129	7.670454249619194e-10	REACT:R-HSA-1483257	Phospholipid metabolism	76.9	middle temporal gyrus
CDIPT	46	48	457	1774	4.042235995680143	1.4949648175885143e-11	4.408631869884129	7.670454249619194e-10	REACT:R-HSA-1483257	Phospholipid metabolism	65.4	motor facial nucleus
CDIPT	46	48	457	1774	4.042235995680143	1.4949648175885143e-11	4.408631869884129	7.670454249619194e-10	REACT:R-HSA-1483257	Phospholipid metabolism	72.2	motor hypoglossal nucleus
CDIPT	46	48	457	1774	4.042235995680143	1.4949648175885143e-11	4.408631869884129	7.670454249619194e-10	REACT:R-HSA-1483257	Phospholipid metabolism	60.5	motor trigeminal nucleus
CDIPT	46	48	457	1774	4.042235995680143	1.4949648175885143e-11	4.408631869884129	7.670454249619194e-10	REACT:R-HSA-1483257	Phospholipid metabolism	85.8	nuclei of the trapezoid body
CDIPT	46	48	457	1774	4.042235995680143	1.4949648175885143e-11	4.408631869884129	7.670454249619194e-10	REACT:R-HSA-1483257	Phospholipid metabolism	74.3	nucleus accumbens
CDIPT	46	48	457	1774	4.042235995680143	1.4949648175885143e-11	4.408631869884129	7.670454249619194e-10	REACT:R-HSA-1483257	Phospholipid metabolism	108.5	nucleus ambiguus
CDIPT	46	48	457	1774	4.042235995680143	1.4949648175885143e-11	4.408631869884129	7.670454249619194e-10	REACT:R-HSA-1483257	Phospholipid metabolism	50.2	nucleus basalis of Meynert
CDIPT	46	48	457	1774	4.042235995680143	1.4949648175885143e-11	4.408631869884129	7.670454249619194e-10	REACT:R-HSA-1483257	Phospholipid metabolism	55.0	nucleus cuneatus
CDIPT	46	48	457	1774	4.042235995680143	1.4949648175885143e-11	4.408631869884129	7.670454249619194e-10	REACT:R-HSA-1483257	Phospholipid metabolism	39.5	nucleus gracilis
CDIPT	46	48	457	1774	4.042235995680143	1.4949648175885143e-11	4.408631869884129	7.670454249619194e-10	REACT:R-HSA-1483257	Phospholipid metabolism	97.3	nucleus of the diagonal band
CDIPT	46	48	457	1774	4.042235995680143	1.4949648175885143e-11	4.408631869884129	7.670454249619194e-10	REACT:R-HSA-1483257	Phospholipid metabolism	69.8	nucleus raphe magnus
CDIPT	46	48	457	1774	4.042235995680143	1.4949648175885143e-11	4.408631869884129	7.670454249619194e-10	REACT:R-HSA-1483257	Phospholipid metabolism	71.7	nucleus raphe obscurus
CDIPT	46	48	457	1774	4.042235995680143	1.4949648175885143e-11	4.408631869884129	7.670454249619194e-10	REACT:R-HSA-1483257	Phospholipid metabolism	72.2	nucleus raphe pallidus
CDIPT	46	48	457	1774	4.042235995680143	1.4949648175885143e-11	4.408631869884129	7.670454249619194e-10	REACT:R-HSA-1483257	Phospholipid metabolism	59.6	nucleus reuniens
CDIPT	46	48	457	1774	4.042235995680143	1.4949648175885143e-11	4.408631869884129	7.670454249619194e-10	REACT:R-HSA-1483257	Phospholipid metabolism	54.7	nucleus rhomboideus
CDIPT	46	48	457	1774	4.042235995680143	1.4949648175885143e-11	4.408631869884129	7.670454249619194e-10	REACT:R-HSA-1483257	Phospholipid metabolism	65.1	nucleus tractus solitarii
CDIPT	46	48	457	1774	4.042235995680143	1.4949648175885143e-11	4.408631869884129	7.670454249619194e-10	REACT:R-HSA-1483257	Phospholipid metabolism	55.3	occipital cortex
CDIPT	46	48	457	1774	4.042235995680143	1.4949648175885143e-11	4.408631869884129	7.670454249619194e-10	REACT:R-HSA-1483257	Phospholipid metabolism	67.6	occipital cortex (white matter)
CDIPT	46	48	457	1774	4.042235995680143	1.4949648175885143e-11	4.408631869884129	7.670454249619194e-10	REACT:R-HSA-1483257	Phospholipid metabolism	85.6	olfactory area
CDIPT	46	48	457	1774	4.042235995680143	1.4949648175885143e-11	4.408631869884129	7.670454249619194e-10	REACT:R-HSA-1483257	Phospholipid metabolism	74.9	olfactory tubercle
CDIPT	46	48	457	1774	4.042235995680143	1.4949648175885143e-11	4.408631869884129	7.670454249619194e-10	REACT:R-HSA-1483257	Phospholipid metabolism	41.9	orbitofrontal gyrus, anterior
CDIPT	46	48	457	1774	4.042235995680143	1.4949648175885143e-11	4.408631869884129	7.670454249619194e-10	REACT:R-HSA-1483257	Phospholipid metabolism	57.2	paracentral lobule, anterior
CDIPT	46	48	457	1774	4.042235995680143	1.4949648175885143e-11	4.408631869884129	7.670454249619194e-10	REACT:R-HSA-1483257	Phospholipid metabolism	54.1	paracentral lobule, posterior
CDIPT	46	48	457	1774	4.042235995680143	1.4949648175885143e-11	4.408631869884129	7.670454249619194e-10	REACT:R-HSA-1483257	Phospholipid metabolism	59.6	parahippocampal cortex
CDIPT	46	48	457	1774	4.042235995680143	1.4949648175885143e-11	4.408631869884129	7.670454249619194e-10	REACT:R-HSA-1483257	Phospholipid metabolism	85.9	parahippocampal cortex (white matter)
CDIPT	46	48	457	1774	4.042235995680143	1.4949648175885143e-11	4.408631869884129	7.670454249619194e-10	REACT:R-HSA-1483257	Phospholipid metabolism	83.8	paramedian reticular nucleus
CDIPT	46	48	457	1774	4.042235995680143	1.4949648175885143e-11	4.408631869884129	7.670454249619194e-10	REACT:R-HSA-1483257	Phospholipid metabolism	71.6	paraventricular nucleus
CDIPT	46	48	457	1774	4.042235995680143	1.4949648175885143e-11	4.408631869884129	7.670454249619194e-10	REACT:R-HSA-1483257	Phospholipid metabolism	44.2	parietal operculum
CDIPT	46	48	457	1774	4.042235995680143	1.4949648175885143e-11	4.408631869884129	7.670454249619194e-10	REACT:R-HSA-1483257	Phospholipid metabolism	71.1	parieto-insular cortex
CDIPT	46	48	457	1774	4.042235995680143	1.4949648175885143e-11	4.408631869884129	7.670454249619194e-10	REACT:R-HSA-1483257	Phospholipid metabolism	62.6	parieto-occipital transitional area
CDIPT	46	48	457	1774	4.042235995680143	1.4949648175885143e-11	4.408631869884129	7.670454249619194e-10	REACT:R-HSA-1483257	Phospholipid metabolism	67.1	parieto-temporal junction (white matter)
CDIPT	46	48	457	1774	4.042235995680143	1.4949648175885143e-11	4.408631869884129	7.670454249619194e-10	REACT:R-HSA-1483257	Phospholipid metabolism	66.2	parvicellular reticular nuclei
CDIPT	46	48	457	1774	4.042235995680143	1.4949648175885143e-11	4.408631869884129	7.670454249619194e-10	REACT:R-HSA-1483257	Phospholipid metabolism	70.6	parvicellular reticular nuclei, medullary
CDIPT	46	48	457	1774	4.042235995680143	1.4949648175885143e-11	4.408631869884129	7.670454249619194e-10	REACT:R-HSA-1483257	Phospholipid metabolism	69.5	pedunculopontine tegmental nucleus
CDIPT	46	48	457	1774	4.042235995680143	1.4949648175885143e-11	4.408631869884129	7.670454249619194e-10	REACT:R-HSA-1483257	Phospholipid metabolism	91.5	periaquaductal grey, anterior
CDIPT	46	48	457	1774	4.042235995680143	1.4949648175885143e-11	4.408631869884129	7.670454249619194e-10	REACT:R-HSA-1483257	Phospholipid metabolism	72.6	periaquaductal grey, dorsal
CDIPT	46	48	457	1774	4.042235995680143	1.4949648175885143e-11	4.408631869884129	7.670454249619194e-10	REACT:R-HSA-1483257	Phospholipid metabolism	71.9	periaquaductal grey, lateral
CDIPT	46	48	457	1774	4.042235995680143	1.4949648175885143e-11	4.408631869884129	7.670454249619194e-10	REACT:R-HSA-1483257	Phospholipid metabolism	88.4	perirhinal gyrus
CDIPT	46	48	457	1774	4.042235995680143	1.4949648175885143e-11	4.408631869884129	7.670454249619194e-10	REACT:R-HSA-1483257	Phospholipid metabolism	82.7	peritrigeminal nucleus
CDIPT	46	48	457	1774	4.042235995680143	1.4949648175885143e-11	4.408631869884129	7.670454249619194e-10	REACT:R-HSA-1483257	Phospholipid metabolism	75.3	piriform cortex
CDIPT	46	48	457	1774	4.042235995680143	1.4949648175885143e-11	4.408631869884129	7.670454249619194e-10	REACT:R-HSA-1483257	Phospholipid metabolism	86.6	pontine nuclei
CDIPT	46	48	457	1774	4.042235995680143	1.4949648175885143e-11	4.408631869884129	7.670454249619194e-10	REACT:R-HSA-1483257	Phospholipid metabolism	92.2	pontine raphe nucleus
CDIPT	46	48	457	1774	4.042235995680143	1.4949648175885143e-11	4.408631869884129	7.670454249619194e-10	REACT:R-HSA-1483257	Phospholipid metabolism	36.0	postcentral gyrus
CDIPT	46	48	457	1774	4.042235995680143	1.4949648175885143e-11	4.408631869884129	7.670454249619194e-10	REACT:R-HSA-1483257	Phospholipid metabolism	63.3	postcentral gyrus, dorsal
CDIPT	46	48	457	1774	4.042235995680143	1.4949648175885143e-11	4.408631869884129	7.670454249619194e-10	REACT:R-HSA-1483257	Phospholipid metabolism	66.6	postcentral gyrus, middle
CDIPT	46	48	457	1774	4.042235995680143	1.4949648175885143e-11	4.408631869884129	7.670454249619194e-10	REACT:R-HSA-1483257	Phospholipid metabolism	58.8	postcentral gyrus, ventral
CDIPT	46	48	457	1774	4.042235995680143	1.4949648175885143e-11	4.408631869884129	7.670454249619194e-10	REACT:R-HSA-1483257	Phospholipid metabolism	38.0	posterior cingulate cortex
CDIPT	46	48	457	1774	4.042235995680143	1.4949648175885143e-11	4.408631869884129	7.670454249619194e-10	REACT:R-HSA-1483257	Phospholipid metabolism	49.5	posterior cingulate cortex, dorsal
CDIPT	46	48	457	1774	4.042235995680143	1.4949648175885143e-11	4.408631869884129	7.670454249619194e-10	REACT:R-HSA-1483257	Phospholipid metabolism	57.2	posterior cingulate cortex, ventral
CDIPT	46	48	457	1774	4.042235995680143	1.4949648175885143e-11	4.408631869884129	7.670454249619194e-10	REACT:R-HSA-1483257	Phospholipid metabolism	67.3	posterior insular cortex
CDIPT	46	48	457	1774	4.042235995680143	1.4949648175885143e-11	4.408631869884129	7.670454249619194e-10	REACT:R-HSA-1483257	Phospholipid metabolism	37.6	posterior thalamic nucleus
CDIPT	46	48	457	1774	4.042235995680143	1.4949648175885143e-11	4.408631869884129	7.670454249619194e-10	REACT:R-HSA-1483257	Phospholipid metabolism	68.4	posteroventral cochlear nucleus
CDIPT	46	48	457	1774	4.042235995680143	1.4949648175885143e-11	4.408631869884129	7.670454249619194e-10	REACT:R-HSA-1483257	Phospholipid metabolism	53.5	precentral gyrus
CDIPT	46	48	457	1774	4.042235995680143	1.4949648175885143e-11	4.408631869884129	7.670454249619194e-10	REACT:R-HSA-1483257	Phospholipid metabolism	50.8	precentral gyrus, dorsal
CDIPT	46	48	457	1774	4.042235995680143	1.4949648175885143e-11	4.408631869884129	7.670454249619194e-10	REACT:R-HSA-1483257	Phospholipid metabolism	70.8	precentral gyrus, middle
CDIPT	46	48	457	1774	4.042235995680143	1.4949648175885143e-11	4.408631869884129	7.670454249619194e-10	REACT:R-HSA-1483257	Phospholipid metabolism	53.6	precentral gyrus, ventral
CDIPT	46	48	457	1774	4.042235995680143	1.4949648175885143e-11	4.408631869884129	7.670454249619194e-10	REACT:R-HSA-1483257	Phospholipid metabolism	56.7	precuneus
CDIPT	46	48	457	1774	4.042235995680143	1.4949648175885143e-11	4.408631869884129	7.670454249619194e-10	REACT:R-HSA-1483257	Phospholipid metabolism	67.8	premotor cortex, dorsal
CDIPT	46	48	457	1774	4.042235995680143	1.4949648175885143e-11	4.408631869884129	7.670454249619194e-10	REACT:R-HSA-1483257	Phospholipid metabolism	58.7	premotor cortex, ventral
CDIPT	46	48	457	1774	4.042235995680143	1.4949648175885143e-11	4.408631869884129	7.670454249619194e-10	REACT:R-HSA-1483257	Phospholipid metabolism	91.4	preoptic area
CDIPT	46	48	457	1774	4.042235995680143	1.4949648175885143e-11	4.408631869884129	7.670454249619194e-10	REACT:R-HSA-1483257	Phospholipid metabolism	74.1	prepositus hypoglossal nucleus
CDIPT	46	48	457	1774	4.042235995680143	1.4949648175885143e-11	4.408631869884129	7.670454249619194e-10	REACT:R-HSA-1483257	Phospholipid metabolism	75.5	pretectal area
CDIPT	46	48	457	1774	4.042235995680143	1.4949648175885143e-11	4.408631869884129	7.670454249619194e-10	REACT:R-HSA-1483257	Phospholipid metabolism	75.1	principal sensory trigeminal nucleus
CDIPT	46	48	457	1774	4.042235995680143	1.4949648175885143e-11	4.408631869884129	7.670454249619194e-10	REACT:R-HSA-1483257	Phospholipid metabolism	66.9	pulvinar
CDIPT	46	48	457	1774	4.042235995680143	1.4949648175885143e-11	4.408631869884129	7.670454249619194e-10	REACT:R-HSA-1483257	Phospholipid metabolism	59.8	putamen
CDIPT	46	48	457	1774	4.042235995680143	1.4949648175885143e-11	4.408631869884129	7.670454249619194e-10	REACT:R-HSA-1483257	Phospholipid metabolism	64.8	red nucleus
CDIPT	46	48	457	1774	4.042235995680143	1.4949648175885143e-11	4.408631869884129	7.670454249619194e-10	REACT:R-HSA-1483257	Phospholipid metabolism	56.4	reticular pontine nucleus, caudal
CDIPT	46	48	457	1774	4.042235995680143	1.4949648175885143e-11	4.408631869884129	7.670454249619194e-10	REACT:R-HSA-1483257	Phospholipid metabolism	70.4	reticular pontine nucleus, oral
CDIPT	46	48	457	1774	4.042235995680143	1.4949648175885143e-11	4.408631869884129	7.670454249619194e-10	REACT:R-HSA-1483257	Phospholipid metabolism	49.5	reticulotegmental nucleus
CDIPT	46	48	457	1774	4.042235995680143	1.4949648175885143e-11	4.408631869884129	7.670454249619194e-10	REACT:R-HSA-1483257	Phospholipid metabolism	64.1	retrosplenial cortex
CDIPT	46	48	457	1774	4.042235995680143	1.4949648175885143e-11	4.408631869884129	7.670454249619194e-10	REACT:R-HSA-1483257	Phospholipid metabolism	83.2	septal nuclei
CDIPT	46	48	457	1774	4.042235995680143	1.4949648175885143e-11	4.408631869884129	7.670454249619194e-10	REACT:R-HSA-1483257	Phospholipid metabolism	46.1	somatomor cortex, precentral gyrus (white matter)
CDIPT	46	48	457	1774	4.042235995680143	1.4949648175885143e-11	4.408631869884129	7.670454249619194e-10	REACT:R-HSA-1483257	Phospholipid metabolism	49.8	somatosensory cortex, postcentral gyrus, ventral (white matter)
CDIPT	46	48	457	1774	4.042235995680143	1.4949648175885143e-11	4.408631869884129	7.670454249619194e-10	REACT:R-HSA-1483257	Phospholipid metabolism	56.5	spinal trigeminal nucleus, caudal
CDIPT	46	48	457	1774	4.042235995680143	1.4949648175885143e-11	4.408631869884129	7.670454249619194e-10	REACT:R-HSA-1483257	Phospholipid metabolism	78.1	spinal trigeminal nucleus, interpolar
CDIPT	46	48	457	1774	4.042235995680143	1.4949648175885143e-11	4.408631869884129	7.670454249619194e-10	REACT:R-HSA-1483257	Phospholipid metabolism	74.4	spinal trigeminal nucleus, oral
CDIPT	46	48	457	1774	4.042235995680143	1.4949648175885143e-11	4.408631869884129	7.670454249619194e-10	REACT:R-HSA-1483257	Phospholipid metabolism	63.5	spinal vestibular nucleus
CDIPT	46	48	457	1774	4.042235995680143	1.4949648175885143e-11	4.408631869884129	7.670454249619194e-10	REACT:R-HSA-1483257	Phospholipid metabolism	79.4	stria terminalis, bed nucleus
CDIPT	46	48	457	1774	4.042235995680143	1.4949648175885143e-11	4.408631869884129	7.670454249619194e-10	REACT:R-HSA-1483257	Phospholipid metabolism	63.6	subcentral gyrus, S2
CDIPT	46	48	457	1774	4.042235995680143	1.4949648175885143e-11	4.408631869884129	7.670454249619194e-10	REACT:R-HSA-1483257	Phospholipid metabolism	68.1	subcoeruleus area
CDIPT	46	48	457	1774	4.042235995680143	1.4949648175885143e-11	4.408631869884129	7.670454249619194e-10	REACT:R-HSA-1483257	Phospholipid metabolism	59.9	subiculum
CDIPT	46	48	457	1774	4.042235995680143	1.4949648175885143e-11	4.408631869884129	7.670454249619194e-10	REACT:R-HSA-1483257	Phospholipid metabolism	75.7	substantia nigra
CDIPT	46	48	457	1774	4.042235995680143	1.4949648175885143e-11	4.408631869884129	7.670454249619194e-10	REACT:R-HSA-1483257	Phospholipid metabolism	73.0	subthalamic nucleus
CDIPT	46	48	457	1774	4.042235995680143	1.4949648175885143e-11	4.408631869884129	7.670454249619194e-10	REACT:R-HSA-1483257	Phospholipid metabolism	73.3	superior colliculus
CDIPT	46	48	457	1774	4.042235995680143	1.4949648175885143e-11	4.408631869884129	7.670454249619194e-10	REACT:R-HSA-1483257	Phospholipid metabolism	69.8	superior olive
CDIPT	46	48	457	1774	4.042235995680143	1.4949648175885143e-11	4.408631869884129	7.670454249619194e-10	REACT:R-HSA-1483257	Phospholipid metabolism	71.5	superior parietal lobule
CDIPT	46	48	457	1774	4.042235995680143	1.4949648175885143e-11	4.408631869884129	7.670454249619194e-10	REACT:R-HSA-1483257	Phospholipid metabolism	76.7	superior temporal gyrus
CDIPT	46	48	457	1774	4.042235995680143	1.4949648175885143e-11	4.408631869884129	7.670454249619194e-10	REACT:R-HSA-1483257	Phospholipid metabolism	67.1	superior vestibular nucleus
CDIPT	46	48	457	1774	4.042235995680143	1.4949648175885143e-11	4.408631869884129	7.670454249619194e-10	REACT:R-HSA-1483257	Phospholipid metabolism	56.8	supplementary motor cortex
CDIPT	46	48	457	1774	4.042235995680143	1.4949648175885143e-11	4.408631869884129	7.670454249619194e-10	REACT:R-HSA-1483257	Phospholipid metabolism	71.5	supramarginal gyrus
CDIPT	46	48	457	1774	4.042235995680143	1.4949648175885143e-11	4.408631869884129	7.670454249619194e-10	REACT:R-HSA-1483257	Phospholipid metabolism	82.0	supraoptic nucleus
CDIPT	46	48	457	1774	4.042235995680143	1.4949648175885143e-11	4.408631869884129	7.670454249619194e-10	REACT:R-HSA-1483257	Phospholipid metabolism	71.5	temporal pole
CDIPT	46	48	457	1774	4.042235995680143	1.4949648175885143e-11	4.408631869884129	7.670454249619194e-10	REACT:R-HSA-1483257	Phospholipid metabolism	59.8	temporal white matter
CDIPT	46	48	457	1774	4.042235995680143	1.4949648175885143e-11	4.408631869884129	7.670454249619194e-10	REACT:R-HSA-1483257	Phospholipid metabolism	63.4	temporo-insular cortex, parainsular gyrus
CDIPT	46	48	457	1774	4.042235995680143	1.4949648175885143e-11	4.408631869884129	7.670454249619194e-10	REACT:R-HSA-1483257	Phospholipid metabolism	83.4	temporo-occipital transitional zone
CDIPT	46	48	457	1774	4.042235995680143	1.4949648175885143e-11	4.408631869884129	7.670454249619194e-10	REACT:R-HSA-1483257	Phospholipid metabolism	77.9	transversal temporal gyrus, anterior
CDIPT	46	48	457	1774	4.042235995680143	1.4949648175885143e-11	4.408631869884129	7.670454249619194e-10	REACT:R-HSA-1483257	Phospholipid metabolism	70.3	transversal temporal gyrus, posterior
CDIPT	46	48	457	1774	4.042235995680143	1.4949648175885143e-11	4.408631869884129	7.670454249619194e-10	REACT:R-HSA-1483257	Phospholipid metabolism	75.4	ventral medullary reticular nucleus
CDIPT	46	48	457	1774	4.042235995680143	1.4949648175885143e-11	4.408631869884129	7.670454249619194e-10	REACT:R-HSA-1483257	Phospholipid metabolism	74.9	ventral periolivary nuclei
CDIPT	46	48	457	1774	4.042235995680143	1.4949648175885143e-11	4.408631869884129	7.670454249619194e-10	REACT:R-HSA-1483257	Phospholipid metabolism	56.2	ventral posterolateral thalamic nucleus
CDIPT	46	48	457	1774	4.042235995680143	1.4949648175885143e-11	4.408631869884129	7.670454249619194e-10	REACT:R-HSA-1483257	Phospholipid metabolism	63.4	ventral posteromedial thalamic nucleus
CDIPT	46	48	457	1774	4.042235995680143	1.4949648175885143e-11	4.408631869884129	7.670454249619194e-10	REACT:R-HSA-1483257	Phospholipid metabolism	91.4	ventral tegmental area
CDIPT	46	48	457	1774	4.042235995680143	1.4949648175885143e-11	4.408631869884129	7.670454249619194e-10	REACT:R-HSA-1483257	Phospholipid metabolism	65.0	ventral thalamic nuclei
CDIPT	46	48	457	1774	4.042235995680143	1.4949648175885143e-11	4.408631869884129	7.670454249619194e-10	REACT:R-HSA-1483257	Phospholipid metabolism	72.7	ventrolateral medulla, A1-C1 cell groups
CDIPT	46	48	457	1774	4.042235995680143	1.4949648175885143e-11	4.408631869884129	7.670454249619194e-10	REACT:R-HSA-1483257	Phospholipid metabolism	58.5	ventrolateral tegmental area, A5 NE cell group
CDIPT	46	48	457	1774	4.042235995680143	1.4949648175885143e-11	4.408631869884129	7.670454249619194e-10	REACT:R-HSA-1483257	Phospholipid metabolism	113.3	ventromedial nucleus
CDIPT	46	48	457	1774	4.042235995680143	1.4949648175885143e-11	4.408631869884129	7.670454249619194e-10	REACT:R-HSA-1483257	Phospholipid metabolism	106.4	vermis
CDIPT	46	48	457	1774	4.042235995680143	1.4949648175885143e-11	4.408631869884129	7.670454249619194e-10	REACT:R-HSA-1483257	Phospholipid metabolism	54.3	zona incerta
CDIPT	46	48	457	1774	4.042235995680143	1.4949648175885143e-11	4.408631869884129	7.670454249619194e-10	REACT:R-HSA-1483226	Synthesis of PI	52.8	amygdala
CDIPT	46	48	457	1774	4.042235995680143	1.4949648175885143e-11	4.408631869884129	7.670454249619194e-10	REACT:R-HSA-1483226	Synthesis of PI	74.1	angular gyrus
CDIPT	46	48	457	1774	4.042235995680143	1.4949648175885143e-11	4.408631869884129	7.670454249619194e-10	REACT:R-HSA-1483226	Synthesis of PI	68.5	angular gyrus (white matter)
CDIPT	46	48	457	1774	4.042235995680143	1.4949648175885143e-11	4.408631869884129	7.670454249619194e-10	REACT:R-HSA-1483226	Synthesis of PI	54.3	anterior cingulate cortex, supragenual-dorsal
CDIPT	46	48	457	1774	4.042235995680143	1.4949648175885143e-11	4.408631869884129	7.670454249619194e-10	REACT:R-HSA-1483226	Synthesis of PI	51.9	anterior cingulate cortex, supragenual-ventral
CDIPT	46	48	457	1774	4.042235995680143	1.4949648175885143e-11	4.408631869884129	7.670454249619194e-10	REACT:R-HSA-1483226	Synthesis of PI	67.4	anterior cochlear nucleus, ventral
CDIPT	46	48	457	1774	4.042235995680143	1.4949648175885143e-11	4.408631869884129	7.670454249619194e-10	REACT:R-HSA-1483226	Synthesis of PI	72.2	anterior funiculus (white matter)
CDIPT	46	48	457	1774	4.042235995680143	1.4949648175885143e-11	4.408631869884129	7.670454249619194e-10	REACT:R-HSA-1483226	Synthesis of PI	63.2	anterior insular cortex, dorsal
CDIPT	46	48	457	1774	4.042235995680143	1.4949648175885143e-11	4.408631869884129	7.670454249619194e-10	REACT:R-HSA-1483226	Synthesis of PI	84.1	anterior insular cortex, ventral
CDIPT	46	48	457	1774	4.042235995680143	1.4949648175885143e-11	4.408631869884129	7.670454249619194e-10	REACT:R-HSA-1483226	Synthesis of PI	63.9	anterior thalamic nucleus, ventral
CDIPT	46	48	457	1774	4.042235995680143	1.4949648175885143e-11	4.408631869884129	7.670454249619194e-10	REACT:R-HSA-1483226	Synthesis of PI	106.2	arcuate nucleus
CDIPT	46	48	457	1774	4.042235995680143	1.4949648175885143e-11	4.408631869884129	7.670454249619194e-10	REACT:R-HSA-1483226	Synthesis of PI	56.8	area parastriata, inferior
CDIPT	46	48	457	1774	4.042235995680143	1.4949648175885143e-11	4.408631869884129	7.670454249619194e-10	REACT:R-HSA-1483226	Synthesis of PI	65.8	area parastriata, parietal
CDIPT	46	48	457	1774	4.042235995680143	1.4949648175885143e-11	4.408631869884129	7.670454249619194e-10	REACT:R-HSA-1483226	Synthesis of PI	51.0	area parastriata, superior
CDIPT	46	48	457	1774	4.042235995680143	1.4949648175885143e-11	4.408631869884129	7.670454249619194e-10	REACT:R-HSA-1483226	Synthesis of PI	65.3	area parastriata, temporal
CDIPT	46	48	457	1774	4.042235995680143	1.4949648175885143e-11	4.408631869884129	7.670454249619194e-10	REACT:R-HSA-1483226	Synthesis of PI	57.3	area postrema
CDIPT	46	48	457	1774	4.042235995680143	1.4949648175885143e-11	4.408631869884129	7.670454249619194e-10	REACT:R-HSA-1483226	Synthesis of PI	61.8	area striata
CDIPT	46	48	457	1774	4.042235995680143	1.4949648175885143e-11	4.408631869884129	7.670454249619194e-10	REACT:R-HSA-1483226	Synthesis of PI	64.3	area striata (white matter)
CDIPT	46	48	457	1774	4.042235995680143	1.4949648175885143e-11	4.408631869884129	7.670454249619194e-10	REACT:R-HSA-1483226	Synthesis of PI	56.9	basal amygdala
CDIPT	46	48	457	1774	4.042235995680143	1.4949648175885143e-11	4.408631869884129	7.670454249619194e-10	REACT:R-HSA-1483226	Synthesis of PI	62.8	caudate nucleus
CDIPT	46	48	457	1774	4.042235995680143	1.4949648175885143e-11	4.408631869884129	7.670454249619194e-10	REACT:R-HSA-1483226	Synthesis of PI	58.1	central amygdala
CDIPT	46	48	457	1774	4.042235995680143	1.4949648175885143e-11	4.408631869884129	7.670454249619194e-10	REACT:R-HSA-1483226	Synthesis of PI	67.1	centromedial thalamic nucleus
CDIPT	46	48	457	1774	4.042235995680143	1.4949648175885143e-11	4.408631869884129	7.670454249619194e-10	REACT:R-HSA-1483226	Synthesis of PI	114.7	cerebellar cortex
CDIPT	46	48	457	1774	4.042235995680143	1.4949648175885143e-11	4.408631869884129	7.670454249619194e-10	REACT:R-HSA-1483226	Synthesis of PI	76.2	cerebellar nuclei
CDIPT	46	48	457	1774	4.042235995680143	1.4949648175885143e-11	4.408631869884129	7.670454249619194e-10	REACT:R-HSA-1483226	Synthesis of PI	64.0	cerebellar white matter
CDIPT	46	48	457	1774	4.042235995680143	1.4949648175885143e-11	4.408631869884129	7.670454249619194e-10	REACT:R-HSA-1483226	Synthesis of PI	63.9	cervical spinal cord, central gray
CDIPT	46	48	457	1774	4.042235995680143	1.4949648175885143e-11	4.408631869884129	7.670454249619194e-10	REACT:R-HSA-1483226	Synthesis of PI	58.1	cervical spinal cord, dorsal horn
CDIPT	46	48	457	1774	4.042235995680143	1.4949648175885143e-11	4.408631869884129	7.670454249619194e-10	REACT:R-HSA-1483226	Synthesis of PI	50.2	cervical spinal cord, ventral horn
CDIPT	46	48	457	1774	4.042235995680143	1.4949648175885143e-11	4.408631869884129	7.670454249619194e-10	REACT:R-HSA-1483226	Synthesis of PI	36.3	choroid plexus
CDIPT	46	48	457	1774	4.042235995680143	1.4949648175885143e-11	4.408631869884129	7.670454249619194e-10	REACT:R-HSA-1483226	Synthesis of PI	70.1	claustrum
CDIPT	46	48	457	1774	4.042235995680143	1.4949648175885143e-11	4.408631869884129	7.670454249619194e-10	REACT:R-HSA-1483226	Synthesis of PI	66.5	corpus callosum, genu (white matter)
CDIPT	46	48	457	1774	4.042235995680143	1.4949648175885143e-11	4.408631869884129	7.670454249619194e-10	REACT:R-HSA-1483226	Synthesis of PI	65.9	corpus callosum, splenium (white matter)
CDIPT	46	48	457	1774	4.042235995680143	1.4949648175885143e-11	4.408631869884129	7.670454249619194e-10	REACT:R-HSA-1483226	Synthesis of PI	54.6	corticomedial amygdala
CDIPT	46	48	457	1774	4.042235995680143	1.4949648175885143e-11	4.408631869884129	7.670454249619194e-10	REACT:R-HSA-1483226	Synthesis of PI	77.6	cuneiform nucleus
CDIPT	46	48	457	1774	4.042235995680143	1.4949648175885143e-11	4.408631869884129	7.670454249619194e-10	REACT:R-HSA-1483226	Synthesis of PI	57.9	dentate gyrus
CDIPT	46	48	457	1774	4.042235995680143	1.4949648175885143e-11	4.408631869884129	7.670454249619194e-10	REACT:R-HSA-1483226	Synthesis of PI	56.4	dorsal cochlear nucleus
CDIPT	46	48	457	1774	4.042235995680143	1.4949648175885143e-11	4.408631869884129	7.670454249619194e-10	REACT:R-HSA-1483226	Synthesis of PI	64.0	dorsal funiculus (white matter)
CDIPT	46	48	457	1774	4.042235995680143	1.4949648175885143e-11	4.408631869884129	7.670454249619194e-10	REACT:R-HSA-1483226	Synthesis of PI	79.3	dorsal medullary reticular nucleus
CDIPT	46	48	457	1774	4.042235995680143	1.4949648175885143e-11	4.408631869884129	7.670454249619194e-10	REACT:R-HSA-1483226	Synthesis of PI	64.5	dorsal motor vagal complex
CDIPT	46	48	457	1774	4.042235995680143	1.4949648175885143e-11	4.408631869884129	7.670454249619194e-10	REACT:R-HSA-1483226	Synthesis of PI	92.2	dorsal raphe nucleus
CDIPT	46	48	457	1774	4.042235995680143	1.4949648175885143e-11	4.408631869884129	7.670454249619194e-10	REACT:R-HSA-1483226	Synthesis of PI	57.7	dorsal tegmental nucleus
CDIPT	46	48	457	1774	4.042235995680143	1.4949648175885143e-11	4.408631869884129	7.670454249619194e-10	REACT:R-HSA-1483226	Synthesis of PI	68.3	dorsolateral tegmental area
CDIPT	46	48	457	1774	4.042235995680143	1.4949648175885143e-11	4.408631869884129	7.670454249619194e-10	REACT:R-HSA-1483226	Synthesis of PI	105.7	dorsomedial nucleus
CDIPT	46	48	457	1774	4.042235995680143	1.4949648175885143e-11	4.408631869884129	7.670454249619194e-10	REACT:R-HSA-1483226	Synthesis of PI	71.6	entorhinal gyrus
CDIPT	46	48	457	1774	4.042235995680143	1.4949648175885143e-11	4.408631869884129	7.670454249619194e-10	REACT:R-HSA-1483226	Synthesis of PI	113.3	flocculonodular lobe
CDIPT	46	48	457	1774	4.042235995680143	1.4949648175885143e-11	4.408631869884129	7.670454249619194e-10	REACT:R-HSA-1483226	Synthesis of PI	54.3	frontal eye field
CDIPT	46	48	457	1774	4.042235995680143	1.4949648175885143e-11	4.408631869884129	7.670454249619194e-10	REACT:R-HSA-1483226	Synthesis of PI	79.4	frontal operculum
CDIPT	46	48	457	1774	4.042235995680143	1.4949648175885143e-11	4.408631869884129	7.670454249619194e-10	REACT:R-HSA-1483226	Synthesis of PI	73.5	fusiform gyrus
CDIPT	46	48	457	1774	4.042235995680143	1.4949648175885143e-11	4.408631869884129	7.670454249619194e-10	REACT:R-HSA-1483226	Synthesis of PI	60.0	gigantocellular reticular nuclei, medullary
CDIPT	46	48	457	1774	4.042235995680143	1.4949648175885143e-11	4.408631869884129	7.670454249619194e-10	REACT:R-HSA-1483226	Synthesis of PI	66.4	gigantocellular reticular nuclei, pars
CDIPT	46	48	457	1774	4.042235995680143	1.4949648175885143e-11	4.408631869884129	7.670454249619194e-10	REACT:R-HSA-1483226	Synthesis of PI	62.6	globus pallidus, externus
CDIPT	46	48	457	1774	4.042235995680143	1.4949648175885143e-11	4.408631869884129	7.670454249619194e-10	REACT:R-HSA-1483226	Synthesis of PI	61.3	globus pallidus, internus
CDIPT	46	48	457	1774	4.042235995680143	1.4949648175885143e-11	4.408631869884129	7.670454249619194e-10	REACT:R-HSA-1483226	Synthesis of PI	72.4	habenula
CDIPT	46	48	457	1774	4.042235995680143	1.4949648175885143e-11	4.408631869884129	7.670454249619194e-10	REACT:R-HSA-1483226	Synthesis of PI	63.4	hippocampus
CDIPT	46	48	457	1774	4.042235995680143	1.4949648175885143e-11	4.408631869884129	7.670454249619194e-10	REACT:R-HSA-1483226	Synthesis of PI	74.6	hippocampus, CA1
CDIPT	46	48	457	1774	4.042235995680143	1.4949648175885143e-11	4.408631869884129	7.670454249619194e-10	REACT:R-HSA-1483226	Synthesis of PI	70.6	hippocampus, CA2
CDIPT	46	48	457	1774	4.042235995680143	1.4949648175885143e-11	4.408631869884129	7.670454249619194e-10	REACT:R-HSA-1483226	Synthesis of PI	57.4	hippocampus, CA3
CDIPT	46	48	457	1774	4.042235995680143	1.4949648175885143e-11	4.408631869884129	7.670454249619194e-10	REACT:R-HSA-1483226	Synthesis of PI	81.2	inferior colliculus
CDIPT	46	48	457	1774	4.042235995680143	1.4949648175885143e-11	4.408631869884129	7.670454249619194e-10	REACT:R-HSA-1483226	Synthesis of PI	58.0	inferior frontal gyrus, opercular
CDIPT	46	48	457	1774	4.042235995680143	1.4949648175885143e-11	4.408631869884129	7.670454249619194e-10	REACT:R-HSA-1483226	Synthesis of PI	54.1	inferior olive
CDIPT	46	48	457	1774	4.042235995680143	1.4949648175885143e-11	4.408631869884129	7.670454249619194e-10	REACT:R-HSA-1483226	Synthesis of PI	66.7	inferior parietal lobule
CDIPT	46	48	457	1774	4.042235995680143	1.4949648175885143e-11	4.408631869884129	7.670454249619194e-10	REACT:R-HSA-1483226	Synthesis of PI	76.5	inferior temporal gyrus
CDIPT	46	48	457	1774	4.042235995680143	1.4949648175885143e-11	4.408631869884129	7.670454249619194e-10	REACT:R-HSA-1483226	Synthesis of PI	63.0	intraparietal deep sulcus
CDIPT	46	48	457	1774	4.042235995680143	1.4949648175885143e-11	4.408631869884129	7.670454249619194e-10	REACT:R-HSA-1483226	Synthesis of PI	58.3	Kolliker-Fuse nucleus
CDIPT	46	48	457	1774	4.042235995680143	1.4949648175885143e-11	4.408631869884129	7.670454249619194e-10	REACT:R-HSA-1483226	Synthesis of PI	55.0	lateral amygdala
CDIPT	46	48	457	1774	4.042235995680143	1.4949648175885143e-11	4.408631869884129	7.670454249619194e-10	REACT:R-HSA-1483226	Synthesis of PI	64.5	lateral funiculus (white matter)
CDIPT	46	48	457	1774	4.042235995680143	1.4949648175885143e-11	4.408631869884129	7.670454249619194e-10	REACT:R-HSA-1483226	Synthesis of PI	57.8	lateral geniculate body
CDIPT	46	48	457	1774	4.042235995680143	1.4949648175885143e-11	4.408631869884129	7.670454249619194e-10	REACT:R-HSA-1483226	Synthesis of PI	87.9	lateral hypothalamic area
CDIPT	46	48	457	1774	4.042235995680143	1.4949648175885143e-11	4.408631869884129	7.670454249619194e-10	REACT:R-HSA-1483226	Synthesis of PI	71.8	lateral lemniscal nuclei
CDIPT	46	48	457	1774	4.042235995680143	1.4949648175885143e-11	4.408631869884129	7.670454249619194e-10	REACT:R-HSA-1483226	Synthesis of PI	65.6	lateral medullary reticular nucleus
CDIPT	46	48	457	1774	4.042235995680143	1.4949648175885143e-11	4.408631869884129	7.670454249619194e-10	REACT:R-HSA-1483226	Synthesis of PI	78.8	lateral parabrachial nucleus
CDIPT	46	48	457	1774	4.042235995680143	1.4949648175885143e-11	4.408631869884129	7.670454249619194e-10	REACT:R-HSA-1483226	Synthesis of PI	48.2	lateral thalamic nuclei
CDIPT	46	48	457	1774	4.042235995680143	1.4949648175885143e-11	4.408631869884129	7.670454249619194e-10	REACT:R-HSA-1483226	Synthesis of PI	64.3	lateral vestibular nucleus
CDIPT	46	48	457	1774	4.042235995680143	1.4949648175885143e-11	4.408631869884129	7.670454249619194e-10	REACT:R-HSA-1483226	Synthesis of PI	70.5	lingual gyrus
CDIPT	46	48	457	1774	4.042235995680143	1.4949648175885143e-11	4.408631869884129	7.670454249619194e-10	REACT:R-HSA-1483226	Synthesis of PI	87.5	locus coeruleus
CDIPT	46	48	457	1774	4.042235995680143	1.4949648175885143e-11	4.408631869884129	7.670454249619194e-10	REACT:R-HSA-1483226	Synthesis of PI	79.8	mammillary body
CDIPT	46	48	457	1774	4.042235995680143	1.4949648175885143e-11	4.408631869884129	7.670454249619194e-10	REACT:R-HSA-1483226	Synthesis of PI	66.5	medial dorsal thalamic nucleus
CDIPT	46	48	457	1774	4.042235995680143	1.4949648175885143e-11	4.408631869884129	7.670454249619194e-10	REACT:R-HSA-1483226	Synthesis of PI	53.5	medial geniculate body
CDIPT	46	48	457	1774	4.042235995680143	1.4949648175885143e-11	4.408631869884129	7.670454249619194e-10	REACT:R-HSA-1483226	Synthesis of PI	62.4	medial olivary nucleus
CDIPT	46	48	457	1774	4.042235995680143	1.4949648175885143e-11	4.408631869884129	7.670454249619194e-10	REACT:R-HSA-1483226	Synthesis of PI	73.7	medial parabrachial nucleus
CDIPT	46	48	457	1774	4.042235995680143	1.4949648175885143e-11	4.408631869884129	7.670454249619194e-10	REACT:R-HSA-1483226	Synthesis of PI	73.3	medial periolivary nuclei
CDIPT	46	48	457	1774	4.042235995680143	1.4949648175885143e-11	4.408631869884129	7.670454249619194e-10	REACT:R-HSA-1483226	Synthesis of PI	65.4	medial vestibular nucleus
CDIPT	46	48	457	1774	4.042235995680143	1.4949648175885143e-11	4.408631869884129	7.670454249619194e-10	REACT:R-HSA-1483226	Synthesis of PI	79.7	median raphe nucleus
CDIPT	46	48	457	1774	4.042235995680143	1.4949648175885143e-11	4.408631869884129	7.670454249619194e-10	REACT:R-HSA-1483226	Synthesis of PI	52.4	middle cingulate cortex
CDIPT	46	48	457	1774	4.042235995680143	1.4949648175885143e-11	4.408631869884129	7.670454249619194e-10	REACT:R-HSA-1483226	Synthesis of PI	76.9	middle temporal gyrus
CDIPT	46	48	457	1774	4.042235995680143	1.4949648175885143e-11	4.408631869884129	7.670454249619194e-10	REACT:R-HSA-1483226	Synthesis of PI	65.4	motor facial nucleus
CDIPT	46	48	457	1774	4.042235995680143	1.4949648175885143e-11	4.408631869884129	7.670454249619194e-10	REACT:R-HSA-1483226	Synthesis of PI	72.2	motor hypoglossal nucleus
CDIPT	46	48	457	1774	4.042235995680143	1.4949648175885143e-11	4.408631869884129	7.670454249619194e-10	REACT:R-HSA-1483226	Synthesis of PI	60.5	motor trigeminal nucleus
CDIPT	46	48	457	1774	4.042235995680143	1.4949648175885143e-11	4.408631869884129	7.670454249619194e-10	REACT:R-HSA-1483226	Synthesis of PI	85.8	nuclei of the trapezoid body
CDIPT	46	48	457	1774	4.042235995680143	1.4949648175885143e-11	4.408631869884129	7.670454249619194e-10	REACT:R-HSA-1483226	Synthesis of PI	74.3	nucleus accumbens
CDIPT	46	48	457	1774	4.042235995680143	1.4949648175885143e-11	4.408631869884129	7.670454249619194e-10	REACT:R-HSA-1483226	Synthesis of PI	108.5	nucleus ambiguus
CDIPT	46	48	457	1774	4.042235995680143	1.4949648175885143e-11	4.408631869884129	7.670454249619194e-10	REACT:R-HSA-1483226	Synthesis of PI	50.2	nucleus basalis of Meynert
CDIPT	46	48	457	1774	4.042235995680143	1.4949648175885143e-11	4.408631869884129	7.670454249619194e-10	REACT:R-HSA-1483226	Synthesis of PI	55.0	nucleus cuneatus
CDIPT	46	48	457	1774	4.042235995680143	1.4949648175885143e-11	4.408631869884129	7.670454249619194e-10	REACT:R-HSA-1483226	Synthesis of PI	39.5	nucleus gracilis
CDIPT	46	48	457	1774	4.042235995680143	1.4949648175885143e-11	4.408631869884129	7.670454249619194e-10	REACT:R-HSA-1483226	Synthesis of PI	97.3	nucleus of the diagonal band
CDIPT	46	48	457	1774	4.042235995680143	1.4949648175885143e-11	4.408631869884129	7.670454249619194e-10	REACT:R-HSA-1483226	Synthesis of PI	69.8	nucleus raphe magnus
CDIPT	46	48	457	1774	4.042235995680143	1.4949648175885143e-11	4.408631869884129	7.670454249619194e-10	REACT:R-HSA-1483226	Synthesis of PI	71.7	nucleus raphe obscurus
CDIPT	46	48	457	1774	4.042235995680143	1.4949648175885143e-11	4.408631869884129	7.670454249619194e-10	REACT:R-HSA-1483226	Synthesis of PI	72.2	nucleus raphe pallidus
CDIPT	46	48	457	1774	4.042235995680143	1.4949648175885143e-11	4.408631869884129	7.670454249619194e-10	REACT:R-HSA-1483226	Synthesis of PI	59.6	nucleus reuniens
CDIPT	46	48	457	1774	4.042235995680143	1.4949648175885143e-11	4.408631869884129	7.670454249619194e-10	REACT:R-HSA-1483226	Synthesis of PI	54.7	nucleus rhomboideus
CDIPT	46	48	457	1774	4.042235995680143	1.4949648175885143e-11	4.408631869884129	7.670454249619194e-10	REACT:R-HSA-1483226	Synthesis of PI	65.1	nucleus tractus solitarii
CDIPT	46	48	457	1774	4.042235995680143	1.4949648175885143e-11	4.408631869884129	7.670454249619194e-10	REACT:R-HSA-1483226	Synthesis of PI	55.3	occipital cortex
CDIPT	46	48	457	1774	4.042235995680143	1.4949648175885143e-11	4.408631869884129	7.670454249619194e-10	REACT:R-HSA-1483226	Synthesis of PI	67.6	occipital cortex (white matter)
CDIPT	46	48	457	1774	4.042235995680143	1.4949648175885143e-11	4.408631869884129	7.670454249619194e-10	REACT:R-HSA-1483226	Synthesis of PI	85.6	olfactory area
CDIPT	46	48	457	1774	4.042235995680143	1.4949648175885143e-11	4.408631869884129	7.670454249619194e-10	REACT:R-HSA-1483226	Synthesis of PI	74.9	olfactory tubercle
CDIPT	46	48	457	1774	4.042235995680143	1.4949648175885143e-11	4.408631869884129	7.670454249619194e-10	REACT:R-HSA-1483226	Synthesis of PI	41.9	orbitofrontal gyrus, anterior
CDIPT	46	48	457	1774	4.042235995680143	1.4949648175885143e-11	4.408631869884129	7.670454249619194e-10	REACT:R-HSA-1483226	Synthesis of PI	57.2	paracentral lobule, anterior
CDIPT	46	48	457	1774	4.042235995680143	1.4949648175885143e-11	4.408631869884129	7.670454249619194e-10	REACT:R-HSA-1483226	Synthesis of PI	54.1	paracentral lobule, posterior
CDIPT	46	48	457	1774	4.042235995680143	1.4949648175885143e-11	4.408631869884129	7.670454249619194e-10	REACT:R-HSA-1483226	Synthesis of PI	59.6	parahippocampal cortex
CDIPT	46	48	457	1774	4.042235995680143	1.4949648175885143e-11	4.408631869884129	7.670454249619194e-10	REACT:R-HSA-1483226	Synthesis of PI	85.9	parahippocampal cortex (white matter)
CDIPT	46	48	457	1774	4.042235995680143	1.4949648175885143e-11	4.408631869884129	7.670454249619194e-10	REACT:R-HSA-1483226	Synthesis of PI	83.8	paramedian reticular nucleus
CDIPT	46	48	457	1774	4.042235995680143	1.4949648175885143e-11	4.408631869884129	7.670454249619194e-10	REACT:R-HSA-1483226	Synthesis of PI	71.6	paraventricular nucleus
CDIPT	46	48	457	1774	4.042235995680143	1.4949648175885143e-11	4.408631869884129	7.670454249619194e-10	REACT:R-HSA-1483226	Synthesis of PI	44.2	parietal operculum
CDIPT	46	48	457	1774	4.042235995680143	1.4949648175885143e-11	4.408631869884129	7.670454249619194e-10	REACT:R-HSA-1483226	Synthesis of PI	71.1	parieto-insular cortex
CDIPT	46	48	457	1774	4.042235995680143	1.4949648175885143e-11	4.408631869884129	7.670454249619194e-10	REACT:R-HSA-1483226	Synthesis of PI	62.6	parieto-occipital transitional area
CDIPT	46	48	457	1774	4.042235995680143	1.4949648175885143e-11	4.408631869884129	7.670454249619194e-10	REACT:R-HSA-1483226	Synthesis of PI	67.1	parieto-temporal junction (white matter)
CDIPT	46	48	457	1774	4.042235995680143	1.4949648175885143e-11	4.408631869884129	7.670454249619194e-10	REACT:R-HSA-1483226	Synthesis of PI	66.2	parvicellular reticular nuclei
CDIPT	46	48	457	1774	4.042235995680143	1.4949648175885143e-11	4.408631869884129	7.670454249619194e-10	REACT:R-HSA-1483226	Synthesis of PI	70.6	parvicellular reticular nuclei, medullary
CDIPT	46	48	457	1774	4.042235995680143	1.4949648175885143e-11	4.408631869884129	7.670454249619194e-10	REACT:R-HSA-1483226	Synthesis of PI	69.5	pedunculopontine tegmental nucleus
CDIPT	46	48	457	1774	4.042235995680143	1.4949648175885143e-11	4.408631869884129	7.670454249619194e-10	REACT:R-HSA-1483226	Synthesis of PI	91.5	periaquaductal grey, anterior
CDIPT	46	48	457	1774	4.042235995680143	1.4949648175885143e-11	4.408631869884129	7.670454249619194e-10	REACT:R-HSA-1483226	Synthesis of PI	72.6	periaquaductal grey, dorsal
CDIPT	46	48	457	1774	4.042235995680143	1.4949648175885143e-11	4.408631869884129	7.670454249619194e-10	REACT:R-HSA-1483226	Synthesis of PI	71.9	periaquaductal grey, lateral
CDIPT	46	48	457	1774	4.042235995680143	1.4949648175885143e-11	4.408631869884129	7.670454249619194e-10	REACT:R-HSA-1483226	Synthesis of PI	88.4	perirhinal gyrus
CDIPT	46	48	457	1774	4.042235995680143	1.4949648175885143e-11	4.408631869884129	7.670454249619194e-10	REACT:R-HSA-1483226	Synthesis of PI	82.7	peritrigeminal nucleus
CDIPT	46	48	457	1774	4.042235995680143	1.4949648175885143e-11	4.408631869884129	7.670454249619194e-10	REACT:R-HSA-1483226	Synthesis of PI	75.3	piriform cortex
CDIPT	46	48	457	1774	4.042235995680143	1.4949648175885143e-11	4.408631869884129	7.670454249619194e-10	REACT:R-HSA-1483226	Synthesis of PI	86.6	pontine nuclei
CDIPT	46	48	457	1774	4.042235995680143	1.4949648175885143e-11	4.408631869884129	7.670454249619194e-10	REACT:R-HSA-1483226	Synthesis of PI	92.2	pontine raphe nucleus
CDIPT	46	48	457	1774	4.042235995680143	1.4949648175885143e-11	4.408631869884129	7.670454249619194e-10	REACT:R-HSA-1483226	Synthesis of PI	36.0	postcentral gyrus
CDIPT	46	48	457	1774	4.042235995680143	1.4949648175885143e-11	4.408631869884129	7.670454249619194e-10	REACT:R-HSA-1483226	Synthesis of PI	63.3	postcentral gyrus, dorsal
CDIPT	46	48	457	1774	4.042235995680143	1.4949648175885143e-11	4.408631869884129	7.670454249619194e-10	REACT:R-HSA-1483226	Synthesis of PI	66.6	postcentral gyrus, middle
CDIPT	46	48	457	1774	4.042235995680143	1.4949648175885143e-11	4.408631869884129	7.670454249619194e-10	REACT:R-HSA-1483226	Synthesis of PI	58.8	postcentral gyrus, ventral
CDIPT	46	48	457	1774	4.042235995680143	1.4949648175885143e-11	4.408631869884129	7.670454249619194e-10	REACT:R-HSA-1483226	Synthesis of PI	38.0	posterior cingulate cortex
CDIPT	46	48	457	1774	4.042235995680143	1.4949648175885143e-11	4.408631869884129	7.670454249619194e-10	REACT:R-HSA-1483226	Synthesis of PI	49.5	posterior cingulate cortex, dorsal
CDIPT	46	48	457	1774	4.042235995680143	1.4949648175885143e-11	4.408631869884129	7.670454249619194e-10	REACT:R-HSA-1483226	Synthesis of PI	57.2	posterior cingulate cortex, ventral
CDIPT	46	48	457	1774	4.042235995680143	1.4949648175885143e-11	4.408631869884129	7.670454249619194e-10	REACT:R-HSA-1483226	Synthesis of PI	67.3	posterior insular cortex
CDIPT	46	48	457	1774	4.042235995680143	1.4949648175885143e-11	4.408631869884129	7.670454249619194e-10	REACT:R-HSA-1483226	Synthesis of PI	37.6	posterior thalamic nucleus
CDIPT	46	48	457	1774	4.042235995680143	1.4949648175885143e-11	4.408631869884129	7.670454249619194e-10	REACT:R-HSA-1483226	Synthesis of PI	68.4	posteroventral cochlear nucleus
CDIPT	46	48	457	1774	4.042235995680143	1.4949648175885143e-11	4.408631869884129	7.670454249619194e-10	REACT:R-HSA-1483226	Synthesis of PI	53.5	precentral gyrus
CDIPT	46	48	457	1774	4.042235995680143	1.4949648175885143e-11	4.408631869884129	7.670454249619194e-10	REACT:R-HSA-1483226	Synthesis of PI	50.8	precentral gyrus, dorsal
CDIPT	46	48	457	1774	4.042235995680143	1.4949648175885143e-11	4.408631869884129	7.670454249619194e-10	REACT:R-HSA-1483226	Synthesis of PI	70.8	precentral gyrus, middle
CDIPT	46	48	457	1774	4.042235995680143	1.4949648175885143e-11	4.408631869884129	7.670454249619194e-10	REACT:R-HSA-1483226	Synthesis of PI	53.6	precentral gyrus, ventral
CDIPT	46	48	457	1774	4.042235995680143	1.4949648175885143e-11	4.408631869884129	7.670454249619194e-10	REACT:R-HSA-1483226	Synthesis of PI	56.7	precuneus
CDIPT	46	48	457	1774	4.042235995680143	1.4949648175885143e-11	4.408631869884129	7.670454249619194e-10	REACT:R-HSA-1483226	Synthesis of PI	67.8	premotor cortex, dorsal
CDIPT	46	48	457	1774	4.042235995680143	1.4949648175885143e-11	4.408631869884129	7.670454249619194e-10	REACT:R-HSA-1483226	Synthesis of PI	58.7	premotor cortex, ventral
CDIPT	46	48	457	1774	4.042235995680143	1.4949648175885143e-11	4.408631869884129	7.670454249619194e-10	REACT:R-HSA-1483226	Synthesis of PI	91.4	preoptic area
CDIPT	46	48	457	1774	4.042235995680143	1.4949648175885143e-11	4.408631869884129	7.670454249619194e-10	REACT:R-HSA-1483226	Synthesis of PI	74.1	prepositus hypoglossal nucleus
CDIPT	46	48	457	1774	4.042235995680143	1.4949648175885143e-11	4.408631869884129	7.670454249619194e-10	REACT:R-HSA-1483226	Synthesis of PI	75.5	pretectal area
CDIPT	46	48	457	1774	4.042235995680143	1.4949648175885143e-11	4.408631869884129	7.670454249619194e-10	REACT:R-HSA-1483226	Synthesis of PI	75.1	principal sensory trigeminal nucleus
CDIPT	46	48	457	1774	4.042235995680143	1.4949648175885143e-11	4.408631869884129	7.670454249619194e-10	REACT:R-HSA-1483226	Synthesis of PI	66.9	pulvinar
CDIPT	46	48	457	1774	4.042235995680143	1.4949648175885143e-11	4.408631869884129	7.670454249619194e-10	REACT:R-HSA-1483226	Synthesis of PI	59.8	putamen
CDIPT	46	48	457	1774	4.042235995680143	1.4949648175885143e-11	4.408631869884129	7.670454249619194e-10	REACT:R-HSA-1483226	Synthesis of PI	64.8	red nucleus
CDIPT	46	48	457	1774	4.042235995680143	1.4949648175885143e-11	4.408631869884129	7.670454249619194e-10	REACT:R-HSA-1483226	Synthesis of PI	56.4	reticular pontine nucleus, caudal
CDIPT	46	48	457	1774	4.042235995680143	1.4949648175885143e-11	4.408631869884129	7.670454249619194e-10	REACT:R-HSA-1483226	Synthesis of PI	70.4	reticular pontine nucleus, oral
CDIPT	46	48	457	1774	4.042235995680143	1.4949648175885143e-11	4.408631869884129	7.670454249619194e-10	REACT:R-HSA-1483226	Synthesis of PI	49.5	reticulotegmental nucleus
CDIPT	46	48	457	1774	4.042235995680143	1.4949648175885143e-11	4.408631869884129	7.670454249619194e-10	REACT:R-HSA-1483226	Synthesis of PI	64.1	retrosplenial cortex
CDIPT	46	48	457	1774	4.042235995680143	1.4949648175885143e-11	4.408631869884129	7.670454249619194e-10	REACT:R-HSA-1483226	Synthesis of PI	83.2	septal nuclei
CDIPT	46	48	457	1774	4.042235995680143	1.4949648175885143e-11	4.408631869884129	7.670454249619194e-10	REACT:R-HSA-1483226	Synthesis of PI	46.1	somatomor cortex, precentral gyrus (white matter)
CDIPT	46	48	457	1774	4.042235995680143	1.4949648175885143e-11	4.408631869884129	7.670454249619194e-10	REACT:R-HSA-1483226	Synthesis of PI	49.8	somatosensory cortex, postcentral gyrus, ventral (white matter)
CDIPT	46	48	457	1774	4.042235995680143	1.4949648175885143e-11	4.408631869884129	7.670454249619194e-10	REACT:R-HSA-1483226	Synthesis of PI	56.5	spinal trigeminal nucleus, caudal
CDIPT	46	48	457	1774	4.042235995680143	1.4949648175885143e-11	4.408631869884129	7.670454249619194e-10	REACT:R-HSA-1483226	Synthesis of PI	78.1	spinal trigeminal nucleus, interpolar
CDIPT	46	48	457	1774	4.042235995680143	1.4949648175885143e-11	4.408631869884129	7.670454249619194e-10	REACT:R-HSA-1483226	Synthesis of PI	74.4	spinal trigeminal nucleus, oral
CDIPT	46	48	457	1774	4.042235995680143	1.4949648175885143e-11	4.408631869884129	7.670454249619194e-10	REACT:R-HSA-1483226	Synthesis of PI	63.5	spinal vestibular nucleus
CDIPT	46	48	457	1774	4.042235995680143	1.4949648175885143e-11	4.408631869884129	7.670454249619194e-10	REACT:R-HSA-1483226	Synthesis of PI	79.4	stria terminalis, bed nucleus
CDIPT	46	48	457	1774	4.042235995680143	1.4949648175885143e-11	4.408631869884129	7.670454249619194e-10	REACT:R-HSA-1483226	Synthesis of PI	63.6	subcentral gyrus, S2
CDIPT	46	48	457	1774	4.042235995680143	1.4949648175885143e-11	4.408631869884129	7.670454249619194e-10	REACT:R-HSA-1483226	Synthesis of PI	68.1	subcoeruleus area
CDIPT	46	48	457	1774	4.042235995680143	1.4949648175885143e-11	4.408631869884129	7.670454249619194e-10	REACT:R-HSA-1483226	Synthesis of PI	59.9	subiculum
CDIPT	46	48	457	1774	4.042235995680143	1.4949648175885143e-11	4.408631869884129	7.670454249619194e-10	REACT:R-HSA-1483226	Synthesis of PI	75.7	substantia nigra
CDIPT	46	48	457	1774	4.042235995680143	1.4949648175885143e-11	4.408631869884129	7.670454249619194e-10	REACT:R-HSA-1483226	Synthesis of PI	73.0	subthalamic nucleus
CDIPT	46	48	457	1774	4.042235995680143	1.4949648175885143e-11	4.408631869884129	7.670454249619194e-10	REACT:R-HSA-1483226	Synthesis of PI	73.3	superior colliculus
CDIPT	46	48	457	1774	4.042235995680143	1.4949648175885143e-11	4.408631869884129	7.670454249619194e-10	REACT:R-HSA-1483226	Synthesis of PI	69.8	superior olive
CDIPT	46	48	457	1774	4.042235995680143	1.4949648175885143e-11	4.408631869884129	7.670454249619194e-10	REACT:R-HSA-1483226	Synthesis of PI	71.5	superior parietal lobule
CDIPT	46	48	457	1774	4.042235995680143	1.4949648175885143e-11	4.408631869884129	7.670454249619194e-10	REACT:R-HSA-1483226	Synthesis of PI	76.7	superior temporal gyrus
CDIPT	46	48	457	1774	4.042235995680143	1.4949648175885143e-11	4.408631869884129	7.670454249619194e-10	REACT:R-HSA-1483226	Synthesis of PI	67.1	superior vestibular nucleus
CDIPT	46	48	457	1774	4.042235995680143	1.4949648175885143e-11	4.408631869884129	7.670454249619194e-10	REACT:R-HSA-1483226	Synthesis of PI	56.8	supplementary motor cortex
CDIPT	46	48	457	1774	4.042235995680143	1.4949648175885143e-11	4.408631869884129	7.670454249619194e-10	REACT:R-HSA-1483226	Synthesis of PI	71.5	supramarginal gyrus
CDIPT	46	48	457	1774	4.042235995680143	1.4949648175885143e-11	4.408631869884129	7.670454249619194e-10	REACT:R-HSA-1483226	Synthesis of PI	82.0	supraoptic nucleus
CDIPT	46	48	457	1774	4.042235995680143	1.4949648175885143e-11	4.408631869884129	7.670454249619194e-10	REACT:R-HSA-1483226	Synthesis of PI	71.5	temporal pole
CDIPT	46	48	457	1774	4.042235995680143	1.4949648175885143e-11	4.408631869884129	7.670454249619194e-10	REACT:R-HSA-1483226	Synthesis of PI	59.8	temporal white matter
CDIPT	46	48	457	1774	4.042235995680143	1.4949648175885143e-11	4.408631869884129	7.670454249619194e-10	REACT:R-HSA-1483226	Synthesis of PI	63.4	temporo-insular cortex, parainsular gyrus
CDIPT	46	48	457	1774	4.042235995680143	1.4949648175885143e-11	4.408631869884129	7.670454249619194e-10	REACT:R-HSA-1483226	Synthesis of PI	83.4	temporo-occipital transitional zone
CDIPT	46	48	457	1774	4.042235995680143	1.4949648175885143e-11	4.408631869884129	7.670454249619194e-10	REACT:R-HSA-1483226	Synthesis of PI	77.9	transversal temporal gyrus, anterior
CDIPT	46	48	457	1774	4.042235995680143	1.4949648175885143e-11	4.408631869884129	7.670454249619194e-10	REACT:R-HSA-1483226	Synthesis of PI	70.3	transversal temporal gyrus, posterior
CDIPT	46	48	457	1774	4.042235995680143	1.4949648175885143e-11	4.408631869884129	7.670454249619194e-10	REACT:R-HSA-1483226	Synthesis of PI	75.4	ventral medullary reticular nucleus
CDIPT	46	48	457	1774	4.042235995680143	1.4949648175885143e-11	4.408631869884129	7.670454249619194e-10	REACT:R-HSA-1483226	Synthesis of PI	74.9	ventral periolivary nuclei
CDIPT	46	48	457	1774	4.042235995680143	1.4949648175885143e-11	4.408631869884129	7.670454249619194e-10	REACT:R-HSA-1483226	Synthesis of PI	56.2	ventral posterolateral thalamic nucleus
CDIPT	46	48	457	1774	4.042235995680143	1.4949648175885143e-11	4.408631869884129	7.670454249619194e-10	REACT:R-HSA-1483226	Synthesis of PI	63.4	ventral posteromedial thalamic nucleus
CDIPT	46	48	457	1774	4.042235995680143	1.4949648175885143e-11	4.408631869884129	7.670454249619194e-10	REACT:R-HSA-1483226	Synthesis of PI	91.4	ventral tegmental area
CDIPT	46	48	457	1774	4.042235995680143	1.4949648175885143e-11	4.408631869884129	7.670454249619194e-10	REACT:R-HSA-1483226	Synthesis of PI	65.0	ventral thalamic nuclei
CDIPT	46	48	457	1774	4.042235995680143	1.4949648175885143e-11	4.408631869884129	7.670454249619194e-10	REACT:R-HSA-1483226	Synthesis of PI	72.7	ventrolateral medulla, A1-C1 cell groups
CDIPT	46	48	457	1774	4.042235995680143	1.4949648175885143e-11	4.408631869884129	7.670454249619194e-10	REACT:R-HSA-1483226	Synthesis of PI	58.5	ventrolateral tegmental area, A5 NE cell group
CDIPT	46	48	457	1774	4.042235995680143	1.4949648175885143e-11	4.408631869884129	7.670454249619194e-10	REACT:R-HSA-1483226	Synthesis of PI	113.3	ventromedial nucleus
CDIPT	46	48	457	1774	4.042235995680143	1.4949648175885143e-11	4.408631869884129	7.670454249619194e-10	REACT:R-HSA-1483226	Synthesis of PI	106.4	vermis
CDIPT	46	48	457	1774	4.042235995680143	1.4949648175885143e-11	4.408631869884129	7.670454249619194e-10	REACT:R-HSA-1483226	Synthesis of PI	54.3	zona incerta
GAL3ST2	26	37	457	1774	5.484262997445827	1.6495090340110767e-11	5.922710622710623	8.430467378107196e-10			1.7	amygdala
GAL3ST2	26	37	457	1774	5.484262997445827	1.6495090340110767e-11	5.922710622710623	8.430467378107196e-10			3.6	angular gyrus
GAL3ST2	26	37	457	1774	5.484262997445827	1.6495090340110767e-11	5.922710622710623	8.430467378107196e-10			3.9	angular gyrus (white matter)
GAL3ST2	26	37	457	1774	5.484262997445827	1.6495090340110767e-11	5.922710622710623	8.430467378107196e-10			2.6	anterior cingulate cortex, supragenual-dorsal
GAL3ST2	26	37	457	1774	5.484262997445827	1.6495090340110767e-11	5.922710622710623	8.430467378107196e-10			2.5	anterior cingulate cortex, supragenual-ventral
GAL3ST2	26	37	457	1774	5.484262997445827	1.6495090340110767e-11	5.922710622710623	8.430467378107196e-10			2.7	anterior cochlear nucleus, ventral
GAL3ST2	26	37	457	1774	5.484262997445827	1.6495090340110767e-11	5.922710622710623	8.430467378107196e-10			2.3	anterior funiculus (white matter)
GAL3ST2	26	37	457	1774	5.484262997445827	1.6495090340110767e-11	5.922710622710623	8.430467378107196e-10			3.1	anterior insular cortex, dorsal
GAL3ST2	26	37	457	1774	5.484262997445827	1.6495090340110767e-11	5.922710622710623	8.430467378107196e-10			4.2	anterior insular cortex, ventral
GAL3ST2	26	37	457	1774	5.484262997445827	1.6495090340110767e-11	5.922710622710623	8.430467378107196e-10			1.4	anterior thalamic nucleus, ventral
GAL3ST2	26	37	457	1774	5.484262997445827	1.6495090340110767e-11	5.922710622710623	8.430467378107196e-10			4.1	arcuate nucleus
GAL3ST2	26	37	457	1774	5.484262997445827	1.6495090340110767e-11	5.922710622710623	8.430467378107196e-10			3.4	area parastriata, inferior
GAL3ST2	26	37	457	1774	5.484262997445827	1.6495090340110767e-11	5.922710622710623	8.430467378107196e-10			3.5	area parastriata, parietal
GAL3ST2	26	37	457	1774	5.484262997445827	1.6495090340110767e-11	5.922710622710623	8.430467378107196e-10			2.4	area parastriata, superior
GAL3ST2	26	37	457	1774	5.484262997445827	1.6495090340110767e-11	5.922710622710623	8.430467378107196e-10			4.1	area parastriata, temporal
GAL3ST2	26	37	457	1774	5.484262997445827	1.6495090340110767e-11	5.922710622710623	8.430467378107196e-10			2.7	area postrema
GAL3ST2	26	37	457	1774	5.484262997445827	1.6495090340110767e-11	5.922710622710623	8.430467378107196e-10			2.9	area striata
GAL3ST2	26	37	457	1774	5.484262997445827	1.6495090340110767e-11	5.922710622710623	8.430467378107196e-10			1.7	area striata (white matter)
GAL3ST2	26	37	457	1774	5.484262997445827	1.6495090340110767e-11	5.922710622710623	8.430467378107196e-10			3.3	basal amygdala
GAL3ST2	26	37	457	1774	5.484262997445827	1.6495090340110767e-11	5.922710622710623	8.430467378107196e-10			4.6	caudate nucleus
GAL3ST2	26	37	457	1774	5.484262997445827	1.6495090340110767e-11	5.922710622710623	8.430467378107196e-10			2.6	central amygdala
GAL3ST2	26	37	457	1774	5.484262997445827	1.6495090340110767e-11	5.922710622710623	8.430467378107196e-10			1.9	centromedial thalamic nucleus
GAL3ST2	26	37	457	1774	5.484262997445827	1.6495090340110767e-11	5.922710622710623	8.430467378107196e-10			3.2	cerebellar cortex
GAL3ST2	26	37	457	1774	5.484262997445827	1.6495090340110767e-11	5.922710622710623	8.430467378107196e-10			2.3	cerebellar nuclei
GAL3ST2	26	37	457	1774	5.484262997445827	1.6495090340110767e-11	5.922710622710623	8.430467378107196e-10			1.9	cerebellar white matter
GAL3ST2	26	37	457	1774	5.484262997445827	1.6495090340110767e-11	5.922710622710623	8.430467378107196e-10			2.7	cervical spinal cord, central gray
GAL3ST2	26	37	457	1774	5.484262997445827	1.6495090340110767e-11	5.922710622710623	8.430467378107196e-10			2.2	cervical spinal cord, dorsal horn
GAL3ST2	26	37	457	1774	5.484262997445827	1.6495090340110767e-11	5.922710622710623	8.430467378107196e-10			1.8	cervical spinal cord, ventral horn
GAL3ST2	26	37	457	1774	5.484262997445827	1.6495090340110767e-11	5.922710622710623	8.430467378107196e-10			3.5	claustrum
GAL3ST2	26	37	457	1774	5.484262997445827	1.6495090340110767e-11	5.922710622710623	8.430467378107196e-10			1.6	corpus callosum, genu (white matter)
GAL3ST2	26	37	457	1774	5.484262997445827	1.6495090340110767e-11	5.922710622710623	8.430467378107196e-10			1.7	corpus callosum, splenium (white matter)
GAL3ST2	26	37	457	1774	5.484262997445827	1.6495090340110767e-11	5.922710622710623	8.430467378107196e-10			3.3	corticomedial amygdala
GAL3ST2	26	37	457	1774	5.484262997445827	1.6495090340110767e-11	5.922710622710623	8.430467378107196e-10			2.1	cuneiform nucleus
GAL3ST2	26	37	457	1774	5.484262997445827	1.6495090340110767e-11	5.922710622710623	8.430467378107196e-10			3.0	dentate gyrus
GAL3ST2	26	37	457	1774	5.484262997445827	1.6495090340110767e-11	5.922710622710623	8.430467378107196e-10			2.6	dorsal cochlear nucleus
GAL3ST2	26	37	457	1774	5.484262997445827	1.6495090340110767e-11	5.922710622710623	8.430467378107196e-10			1.6	dorsal funiculus (white matter)
GAL3ST2	26	37	457	1774	5.484262997445827	1.6495090340110767e-11	5.922710622710623	8.430467378107196e-10			4.2	dorsal medullary reticular nucleus
GAL3ST2	26	37	457	1774	5.484262997445827	1.6495090340110767e-11	5.922710622710623	8.430467378107196e-10			2.5	dorsal motor vagal complex
GAL3ST2	26	37	457	1774	5.484262997445827	1.6495090340110767e-11	5.922710622710623	8.430467378107196e-10			3.4	dorsal raphe nucleus
GAL3ST2	26	37	457	1774	5.484262997445827	1.6495090340110767e-11	5.922710622710623	8.430467378107196e-10			3.1	dorsal tegmental nucleus
GAL3ST2	26	37	457	1774	5.484262997445827	1.6495090340110767e-11	5.922710622710623	8.430467378107196e-10			4.1	dorsolateral tegmental area
GAL3ST2	26	37	457	1774	5.484262997445827	1.6495090340110767e-11	5.922710622710623	8.430467378107196e-10			3.3	dorsomedial nucleus
GAL3ST2	26	37	457	1774	5.484262997445827	1.6495090340110767e-11	5.922710622710623	8.430467378107196e-10			3.4	entorhinal gyrus
GAL3ST2	26	37	457	1774	5.484262997445827	1.6495090340110767e-11	5.922710622710623	8.430467378107196e-10			3.4	flocculonodular lobe
GAL3ST2	26	37	457	1774	5.484262997445827	1.6495090340110767e-11	5.922710622710623	8.430467378107196e-10			3.8	frontal eye field
GAL3ST2	26	37	457	1774	5.484262997445827	1.6495090340110767e-11	5.922710622710623	8.430467378107196e-10			4.6	frontal operculum
GAL3ST2	26	37	457	1774	5.484262997445827	1.6495090340110767e-11	5.922710622710623	8.430467378107196e-10			3.8	fusiform gyrus
GAL3ST2	26	37	457	1774	5.484262997445827	1.6495090340110767e-11	5.922710622710623	8.430467378107196e-10			2.9	gigantocellular reticular nuclei, medullary
GAL3ST2	26	37	457	1774	5.484262997445827	1.6495090340110767e-11	5.922710622710623	8.430467378107196e-10			4.1	gigantocellular reticular nuclei, pars
GAL3ST2	26	37	457	1774	5.484262997445827	1.6495090340110767e-11	5.922710622710623	8.430467378107196e-10			2.5	globus pallidus, externus
GAL3ST2	26	37	457	1774	5.484262997445827	1.6495090340110767e-11	5.922710622710623	8.430467378107196e-10			1.7	globus pallidus, internus
GAL3ST2	26	37	457	1774	5.484262997445827	1.6495090340110767e-11	5.922710622710623	8.430467378107196e-10			3.9	habenula
GAL3ST2	26	37	457	1774	5.484262997445827	1.6495090340110767e-11	5.922710622710623	8.430467378107196e-10			3.1	hippocampus
GAL3ST2	26	37	457	1774	5.484262997445827	1.6495090340110767e-11	5.922710622710623	8.430467378107196e-10			3.5	hippocampus, CA1
GAL3ST2	26	37	457	1774	5.484262997445827	1.6495090340110767e-11	5.922710622710623	8.430467378107196e-10			3.7	hippocampus, CA2
GAL3ST2	26	37	457	1774	5.484262997445827	1.6495090340110767e-11	5.922710622710623	8.430467378107196e-10			3.2	hippocampus, CA3
GAL3ST2	26	37	457	1774	5.484262997445827	1.6495090340110767e-11	5.922710622710623	8.430467378107196e-10			2.8	inferior colliculus
GAL3ST2	26	37	457	1774	5.484262997445827	1.6495090340110767e-11	5.922710622710623	8.430467378107196e-10			4.0	inferior frontal gyrus, opercular
GAL3ST2	26	37	457	1774	5.484262997445827	1.6495090340110767e-11	5.922710622710623	8.430467378107196e-10			2.3	inferior olive
GAL3ST2	26	37	457	1774	5.484262997445827	1.6495090340110767e-11	5.922710622710623	8.430467378107196e-10			3.5	inferior parietal lobule
GAL3ST2	26	37	457	1774	5.484262997445827	1.6495090340110767e-11	5.922710622710623	8.430467378107196e-10			4.1	inferior temporal gyrus
GAL3ST2	26	37	457	1774	5.484262997445827	1.6495090340110767e-11	5.922710622710623	8.430467378107196e-10			3.4	intraparietal deep sulcus
GAL3ST2	26	37	457	1774	5.484262997445827	1.6495090340110767e-11	5.922710622710623	8.430467378107196e-10			2.9	Kolliker-Fuse nucleus
GAL3ST2	26	37	457	1774	5.484262997445827	1.6495090340110767e-11	5.922710622710623	8.430467378107196e-10			2.6	lateral amygdala
GAL3ST2	26	37	457	1774	5.484262997445827	1.6495090340110767e-11	5.922710622710623	8.430467378107196e-10			2.0	lateral funiculus (white matter)
GAL3ST2	26	37	457	1774	5.484262997445827	1.6495090340110767e-11	5.922710622710623	8.430467378107196e-10			1.8	lateral geniculate body
GAL3ST2	26	37	457	1774	5.484262997445827	1.6495090340110767e-11	5.922710622710623	8.430467378107196e-10			2.8	lateral hypothalamic area
GAL3ST2	26	37	457	1774	5.484262997445827	1.6495090340110767e-11	5.922710622710623	8.430467378107196e-10			3.8	lateral lemniscal nuclei
GAL3ST2	26	37	457	1774	5.484262997445827	1.6495090340110767e-11	5.922710622710623	8.430467378107196e-10			2.6	lateral medullary reticular nucleus
GAL3ST2	26	37	457	1774	5.484262997445827	1.6495090340110767e-11	5.922710622710623	8.430467378107196e-10			4.2	lateral parabrachial nucleus
GAL3ST2	26	37	457	1774	5.484262997445827	1.6495090340110767e-11	5.922710622710623	8.430467378107196e-10			1.7	lateral thalamic nuclei
GAL3ST2	26	37	457	1774	5.484262997445827	1.6495090340110767e-11	5.922710622710623	8.430467378107196e-10			3.7	lateral vestibular nucleus
GAL3ST2	26	37	457	1774	5.484262997445827	1.6495090340110767e-11	5.922710622710623	8.430467378107196e-10			3.6	lingual gyrus
GAL3ST2	26	37	457	1774	5.484262997445827	1.6495090340110767e-11	5.922710622710623	8.430467378107196e-10			3.0	locus coeruleus
GAL3ST2	26	37	457	1774	5.484262997445827	1.6495090340110767e-11	5.922710622710623	8.430467378107196e-10			2.0	mammillary body
GAL3ST2	26	37	457	1774	5.484262997445827	1.6495090340110767e-11	5.922710622710623	8.430467378107196e-10			2.1	medial dorsal thalamic nucleus
GAL3ST2	26	37	457	1774	5.484262997445827	1.6495090340110767e-11	5.922710622710623	8.430467378107196e-10			1.8	medial geniculate body
GAL3ST2	26	37	457	1774	5.484262997445827	1.6495090340110767e-11	5.922710622710623	8.430467378107196e-10			2.8	medial olivary nucleus
GAL3ST2	26	37	457	1774	5.484262997445827	1.6495090340110767e-11	5.922710622710623	8.430467378107196e-10			3.8	medial parabrachial nucleus
GAL3ST2	26	37	457	1774	5.484262997445827	1.6495090340110767e-11	5.922710622710623	8.430467378107196e-10			3.7	medial periolivary nuclei
GAL3ST2	26	37	457	1774	5.484262997445827	1.6495090340110767e-11	5.922710622710623	8.430467378107196e-10			3.1	medial vestibular nucleus
GAL3ST2	26	37	457	1774	5.484262997445827	1.6495090340110767e-11	5.922710622710623	8.430467378107196e-10			3.1	median raphe nucleus
GAL3ST2	26	37	457	1774	5.484262997445827	1.6495090340110767e-11	5.922710622710623	8.430467378107196e-10			2.8	middle cingulate cortex
GAL3ST2	26	37	457	1774	5.484262997445827	1.6495090340110767e-11	5.922710622710623	8.430467378107196e-10			3.5	middle temporal gyrus
GAL3ST2	26	37	457	1774	5.484262997445827	1.6495090340110767e-11	5.922710622710623	8.430467378107196e-10			3.5	motor facial nucleus
GAL3ST2	26	37	457	1774	5.484262997445827	1.6495090340110767e-11	5.922710622710623	8.430467378107196e-10			3.6	motor hypoglossal nucleus
GAL3ST2	26	37	457	1774	5.484262997445827	1.6495090340110767e-11	5.922710622710623	8.430467378107196e-10			4.4	motor trigeminal nucleus
GAL3ST2	26	37	457	1774	5.484262997445827	1.6495090340110767e-11	5.922710622710623	8.430467378107196e-10			4.9	nuclei of the trapezoid body
GAL3ST2	26	37	457	1774	5.484262997445827	1.6495090340110767e-11	5.922710622710623	8.430467378107196e-10			5.2	nucleus accumbens
GAL3ST2	26	37	457	1774	5.484262997445827	1.6495090340110767e-11	5.922710622710623	8.430467378107196e-10			5.2	nucleus ambiguus
GAL3ST2	26	37	457	1774	5.484262997445827	1.6495090340110767e-11	5.922710622710623	8.430467378107196e-10			3.7	nucleus basalis of Meynert
GAL3ST2	26	37	457	1774	5.484262997445827	1.6495090340110767e-11	5.922710622710623	8.430467378107196e-10			3.1	nucleus cuneatus
GAL3ST2	26	37	457	1774	5.484262997445827	1.6495090340110767e-11	5.922710622710623	8.430467378107196e-10			1.9	nucleus gracilis
GAL3ST2	26	37	457	1774	5.484262997445827	1.6495090340110767e-11	5.922710622710623	8.430467378107196e-10			5.0	nucleus of the diagonal band
GAL3ST2	26	37	457	1774	5.484262997445827	1.6495090340110767e-11	5.922710622710623	8.430467378107196e-10			4.4	nucleus raphe magnus
GAL3ST2	26	37	457	1774	5.484262997445827	1.6495090340110767e-11	5.922710622710623	8.430467378107196e-10			3.2	nucleus raphe obscurus
GAL3ST2	26	37	457	1774	5.484262997445827	1.6495090340110767e-11	5.922710622710623	8.430467378107196e-10			3.0	nucleus raphe pallidus
GAL3ST2	26	37	457	1774	5.484262997445827	1.6495090340110767e-11	5.922710622710623	8.430467378107196e-10			2.7	nucleus reuniens
GAL3ST2	26	37	457	1774	5.484262997445827	1.6495090340110767e-11	5.922710622710623	8.430467378107196e-10			2.7	nucleus rhomboideus
GAL3ST2	26	37	457	1774	5.484262997445827	1.6495090340110767e-11	5.922710622710623	8.430467378107196e-10			3.9	nucleus tractus solitarii
GAL3ST2	26	37	457	1774	5.484262997445827	1.6495090340110767e-11	5.922710622710623	8.430467378107196e-10			2.8	occipital cortex
GAL3ST2	26	37	457	1774	5.484262997445827	1.6495090340110767e-11	5.922710622710623	8.430467378107196e-10			1.7	occipital cortex (white matter)
GAL3ST2	26	37	457	1774	5.484262997445827	1.6495090340110767e-11	5.922710622710623	8.430467378107196e-10			4.1	olfactory area
GAL3ST2	26	37	457	1774	5.484262997445827	1.6495090340110767e-11	5.922710622710623	8.430467378107196e-10			3.1	olfactory tubercle
GAL3ST2	26	37	457	1774	5.484262997445827	1.6495090340110767e-11	5.922710622710623	8.430467378107196e-10			2.7	orbitofrontal gyrus, anterior
GAL3ST2	26	37	457	1774	5.484262997445827	1.6495090340110767e-11	5.922710622710623	8.430467378107196e-10			3.2	paracentral lobule, anterior
GAL3ST2	26	37	457	1774	5.484262997445827	1.6495090340110767e-11	5.922710622710623	8.430467378107196e-10			2.9	paracentral lobule, posterior
GAL3ST2	26	37	457	1774	5.484262997445827	1.6495090340110767e-11	5.922710622710623	8.430467378107196e-10			3.1	parahippocampal cortex
GAL3ST2	26	37	457	1774	5.484262997445827	1.6495090340110767e-11	5.922710622710623	8.430467378107196e-10			2.6	parahippocampal cortex (white matter)
GAL3ST2	26	37	457	1774	5.484262997445827	1.6495090340110767e-11	5.922710622710623	8.430467378107196e-10			3.6	paramedian reticular nucleus
GAL3ST2	26	37	457	1774	5.484262997445827	1.6495090340110767e-11	5.922710622710623	8.430467378107196e-10			2.0	paraventricular nucleus
GAL3ST2	26	37	457	1774	5.484262997445827	1.6495090340110767e-11	5.922710622710623	8.430467378107196e-10			2.4	parietal operculum
GAL3ST2	26	37	457	1774	5.484262997445827	1.6495090340110767e-11	5.922710622710623	8.430467378107196e-10			4.1	parieto-insular cortex
GAL3ST2	26	37	457	1774	5.484262997445827	1.6495090340110767e-11	5.922710622710623	8.430467378107196e-10			4.0	parieto-occipital transitional area
GAL3ST2	26	37	457	1774	5.484262997445827	1.6495090340110767e-11	5.922710622710623	8.430467378107196e-10			2.7	parieto-temporal junction (white matter)
GAL3ST2	26	37	457	1774	5.484262997445827	1.6495090340110767e-11	5.922710622710623	8.430467378107196e-10			3.0	parvicellular reticular nuclei
GAL3ST2	26	37	457	1774	5.484262997445827	1.6495090340110767e-11	5.922710622710623	8.430467378107196e-10			3.3	parvicellular reticular nuclei, medullary
GAL3ST2	26	37	457	1774	5.484262997445827	1.6495090340110767e-11	5.922710622710623	8.430467378107196e-10			4.0	pedunculopontine tegmental nucleus
GAL3ST2	26	37	457	1774	5.484262997445827	1.6495090340110767e-11	5.922710622710623	8.430467378107196e-10			3.4	periaquaductal grey, anterior
GAL3ST2	26	37	457	1774	5.484262997445827	1.6495090340110767e-11	5.922710622710623	8.430467378107196e-10			3.6	periaquaductal grey, dorsal
GAL3ST2	26	37	457	1774	5.484262997445827	1.6495090340110767e-11	5.922710622710623	8.430467378107196e-10			3.7	periaquaductal grey, lateral
GAL3ST2	26	37	457	1774	5.484262997445827	1.6495090340110767e-11	5.922710622710623	8.430467378107196e-10			4.3	perirhinal gyrus
GAL3ST2	26	37	457	1774	5.484262997445827	1.6495090340110767e-11	5.922710622710623	8.430467378107196e-10			3.5	peritrigeminal nucleus
GAL3ST2	26	37	457	1774	5.484262997445827	1.6495090340110767e-11	5.922710622710623	8.430467378107196e-10			2.8	piriform cortex
GAL3ST2	26	37	457	1774	5.484262997445827	1.6495090340110767e-11	5.922710622710623	8.430467378107196e-10			4.8	pontine nuclei
GAL3ST2	26	37	457	1774	5.484262997445827	1.6495090340110767e-11	5.922710622710623	8.430467378107196e-10			3.5	pontine raphe nucleus
GAL3ST2	26	37	457	1774	5.484262997445827	1.6495090340110767e-11	5.922710622710623	8.430467378107196e-10			1.8	postcentral gyrus
GAL3ST2	26	37	457	1774	5.484262997445827	1.6495090340110767e-11	5.922710622710623	8.430467378107196e-10			3.7	postcentral gyrus, dorsal
GAL3ST2	26	37	457	1774	5.484262997445827	1.6495090340110767e-11	5.922710622710623	8.430467378107196e-10			3.4	postcentral gyrus, middle
GAL3ST2	26	37	457	1774	5.484262997445827	1.6495090340110767e-11	5.922710622710623	8.430467378107196e-10			3.2	postcentral gyrus, ventral
GAL3ST2	26	37	457	1774	5.484262997445827	1.6495090340110767e-11	5.922710622710623	8.430467378107196e-10			2.3	posterior cingulate cortex
GAL3ST2	26	37	457	1774	5.484262997445827	1.6495090340110767e-11	5.922710622710623	8.430467378107196e-10			3.3	posterior cingulate cortex, dorsal
GAL3ST2	26	37	457	1774	5.484262997445827	1.6495090340110767e-11	5.922710622710623	8.430467378107196e-10			3.3	posterior cingulate cortex, ventral
GAL3ST2	26	37	457	1774	5.484262997445827	1.6495090340110767e-11	5.922710622710623	8.430467378107196e-10			4.0	posterior insular cortex
GAL3ST2	26	37	457	1774	5.484262997445827	1.6495090340110767e-11	5.922710622710623	8.430467378107196e-10			1.5	posterior thalamic nucleus
GAL3ST2	26	37	457	1774	5.484262997445827	1.6495090340110767e-11	5.922710622710623	8.430467378107196e-10			3.4	posteroventral cochlear nucleus
GAL3ST2	26	37	457	1774	5.484262997445827	1.6495090340110767e-11	5.922710622710623	8.430467378107196e-10			2.9	precentral gyrus
GAL3ST2	26	37	457	1774	5.484262997445827	1.6495090340110767e-11	5.922710622710623	8.430467378107196e-10			2.5	precentral gyrus, dorsal
GAL3ST2	26	37	457	1774	5.484262997445827	1.6495090340110767e-11	5.922710622710623	8.430467378107196e-10			3.6	precentral gyrus, middle
GAL3ST2	26	37	457	1774	5.484262997445827	1.6495090340110767e-11	5.922710622710623	8.430467378107196e-10			2.3	precentral gyrus, ventral
GAL3ST2	26	37	457	1774	5.484262997445827	1.6495090340110767e-11	5.922710622710623	8.430467378107196e-10			2.8	precuneus
GAL3ST2	26	37	457	1774	5.484262997445827	1.6495090340110767e-11	5.922710622710623	8.430467378107196e-10			3.5	premotor cortex, dorsal
GAL3ST2	26	37	457	1774	5.484262997445827	1.6495090340110767e-11	5.922710622710623	8.430467378107196e-10			2.8	premotor cortex, ventral
GAL3ST2	26	37	457	1774	5.484262997445827	1.6495090340110767e-11	5.922710622710623	8.430467378107196e-10			3.5	preoptic area
GAL3ST2	26	37	457	1774	5.484262997445827	1.6495090340110767e-11	5.922710622710623	8.430467378107196e-10			3.3	prepositus hypoglossal nucleus
GAL3ST2	26	37	457	1774	5.484262997445827	1.6495090340110767e-11	5.922710622710623	8.430467378107196e-10			2.3	pretectal area
GAL3ST2	26	37	457	1774	5.484262997445827	1.6495090340110767e-11	5.922710622710623	8.430467378107196e-10			4.7	principal sensory trigeminal nucleus
GAL3ST2	26	37	457	1774	5.484262997445827	1.6495090340110767e-11	5.922710622710623	8.430467378107196e-10			2.1	pulvinar
GAL3ST2	26	37	457	1774	5.484262997445827	1.6495090340110767e-11	5.922710622710623	8.430467378107196e-10			3.4	putamen
GAL3ST2	26	37	457	1774	5.484262997445827	1.6495090340110767e-11	5.922710622710623	8.430467378107196e-10			1.6	red nucleus
GAL3ST2	26	37	457	1774	5.484262997445827	1.6495090340110767e-11	5.922710622710623	8.430467378107196e-10			2.8	reticular pontine nucleus, caudal
GAL3ST2	26	37	457	1774	5.484262997445827	1.6495090340110767e-11	5.922710622710623	8.430467378107196e-10			2.4	reticular pontine nucleus, oral
GAL3ST2	26	37	457	1774	5.484262997445827	1.6495090340110767e-11	5.922710622710623	8.430467378107196e-10			2.2	reticulotegmental nucleus
GAL3ST2	26	37	457	1774	5.484262997445827	1.6495090340110767e-11	5.922710622710623	8.430467378107196e-10			3.7	retrosplenial cortex
GAL3ST2	26	37	457	1774	5.484262997445827	1.6495090340110767e-11	5.922710622710623	8.430467378107196e-10			4.7	septal nuclei
GAL3ST2	26	37	457	1774	5.484262997445827	1.6495090340110767e-11	5.922710622710623	8.430467378107196e-10			1.9	somatomor cortex, precentral gyrus (white matter)
GAL3ST2	26	37	457	1774	5.484262997445827	1.6495090340110767e-11	5.922710622710623	8.430467378107196e-10			2.2	somatosensory cortex, postcentral gyrus, ventral (white matter)
GAL3ST2	26	37	457	1774	5.484262997445827	1.6495090340110767e-11	5.922710622710623	8.430467378107196e-10			3.4	spinal trigeminal nucleus, caudal
GAL3ST2	26	37	457	1774	5.484262997445827	1.6495090340110767e-11	5.922710622710623	8.430467378107196e-10			3.1	spinal trigeminal nucleus, interpolar
GAL3ST2	26	37	457	1774	5.484262997445827	1.6495090340110767e-11	5.922710622710623	8.430467378107196e-10			3.6	spinal trigeminal nucleus, oral
GAL3ST2	26	37	457	1774	5.484262997445827	1.6495090340110767e-11	5.922710622710623	8.430467378107196e-10			2.9	spinal vestibular nucleus
GAL3ST2	26	37	457	1774	5.484262997445827	1.6495090340110767e-11	5.922710622710623	8.430467378107196e-10			4.8	stria terminalis, bed nucleus
GAL3ST2	26	37	457	1774	5.484262997445827	1.6495090340110767e-11	5.922710622710623	8.430467378107196e-10			3.9	subcentral gyrus, S2
GAL3ST2	26	37	457	1774	5.484262997445827	1.6495090340110767e-11	5.922710622710623	8.430467378107196e-10			3.0	subcoeruleus area
GAL3ST2	26	37	457	1774	5.484262997445827	1.6495090340110767e-11	5.922710622710623	8.430467378107196e-10			3.1	subiculum
GAL3ST2	26	37	457	1774	5.484262997445827	1.6495090340110767e-11	5.922710622710623	8.430467378107196e-10			1.6	substantia nigra
GAL3ST2	26	37	457	1774	5.484262997445827	1.6495090340110767e-11	5.922710622710623	8.430467378107196e-10			2.5	subthalamic nucleus
GAL3ST2	26	37	457	1774	5.484262997445827	1.6495090340110767e-11	5.922710622710623	8.430467378107196e-10			2.2	superior colliculus
GAL3ST2	26	37	457	1774	5.484262997445827	1.6495090340110767e-11	5.922710622710623	8.430467378107196e-10			3.6	superior olive
GAL3ST2	26	37	457	1774	5.484262997445827	1.6495090340110767e-11	5.922710622710623	8.430467378107196e-10			3.8	superior parietal lobule
GAL3ST2	26	37	457	1774	5.484262997445827	1.6495090340110767e-11	5.922710622710623	8.430467378107196e-10			3.3	superior temporal gyrus
GAL3ST2	26	37	457	1774	5.484262997445827	1.6495090340110767e-11	5.922710622710623	8.430467378107196e-10			2.9	superior vestibular nucleus
GAL3ST2	26	37	457	1774	5.484262997445827	1.6495090340110767e-11	5.922710622710623	8.430467378107196e-10			4.1	supplementary motor cortex
GAL3ST2	26	37	457	1774	5.484262997445827	1.6495090340110767e-11	5.922710622710623	8.430467378107196e-10			4.3	supramarginal gyrus
GAL3ST2	26	37	457	1774	5.484262997445827	1.6495090340110767e-11	5.922710622710623	8.430467378107196e-10			2.7	supraoptic nucleus
GAL3ST2	26	37	457	1774	5.484262997445827	1.6495090340110767e-11	5.922710622710623	8.430467378107196e-10			2.8	temporal pole
GAL3ST2	26	37	457	1774	5.484262997445827	1.6495090340110767e-11	5.922710622710623	8.430467378107196e-10			1.9	temporal white matter
GAL3ST2	26	37	457	1774	5.484262997445827	1.6495090340110767e-11	5.922710622710623	8.430467378107196e-10			3.9	temporo-insular cortex, parainsular gyrus
GAL3ST2	26	37	457	1774	5.484262997445827	1.6495090340110767e-11	5.922710622710623	8.430467378107196e-10			3.3	temporo-occipital transitional zone
GAL3ST2	26	37	457	1774	5.484262997445827	1.6495090340110767e-11	5.922710622710623	8.430467378107196e-10			3.3	transversal temporal gyrus, anterior
GAL3ST2	26	37	457	1774	5.484262997445827	1.6495090340110767e-11	5.922710622710623	8.430467378107196e-10			3.2	transversal temporal gyrus, posterior
GAL3ST2	26	37	457	1774	5.484262997445827	1.6495090340110767e-11	5.922710622710623	8.430467378107196e-10			3.6	ventral medullary reticular nucleus
GAL3ST2	26	37	457	1774	5.484262997445827	1.6495090340110767e-11	5.922710622710623	8.430467378107196e-10			3.4	ventral periolivary nuclei
GAL3ST2	26	37	457	1774	5.484262997445827	1.6495090340110767e-11	5.922710622710623	8.430467378107196e-10			2.6	ventral posterolateral thalamic nucleus
GAL3ST2	26	37	457	1774	5.484262997445827	1.6495090340110767e-11	5.922710622710623	8.430467378107196e-10			2.8	ventral posteromedial thalamic nucleus
GAL3ST2	26	37	457	1774	5.484262997445827	1.6495090340110767e-11	5.922710622710623	8.430467378107196e-10			2.5	ventral tegmental area
GAL3ST2	26	37	457	1774	5.484262997445827	1.6495090340110767e-11	5.922710622710623	8.430467378107196e-10			2.1	ventral thalamic nuclei
GAL3ST2	26	37	457	1774	5.484262997445827	1.6495090340110767e-11	5.922710622710623	8.430467378107196e-10			3.4	ventrolateral medulla, A1-C1 cell groups
GAL3ST2	26	37	457	1774	5.484262997445827	1.6495090340110767e-11	5.922710622710623	8.430467378107196e-10			3.2	ventrolateral tegmental area, A5 NE cell group
GAL3ST2	26	37	457	1774	5.484262997445827	1.6495090340110767e-11	5.922710622710623	8.430467378107196e-10			5.2	ventromedial nucleus
GAL3ST2	26	37	457	1774	5.484262997445827	1.6495090340110767e-11	5.922710622710623	8.430467378107196e-10			3.3	vermis
GAL3ST2	26	37	457	1774	5.484262997445827	1.6495090340110767e-11	5.922710622710623	8.430467378107196e-10			2.3	zona incerta
OR8B8	58	54	457	1774	3.610551263389691	1.6881404522550417e-11	3.9644048943270302	8.594466992391463e-10	REACT:R-HSA-388396	GPCR downstream signaling	1.1	amygdala
OR8B8	58	54	457	1774	3.610551263389691	1.6881404522550417e-11	3.9644048943270302	8.594466992391463e-10	REACT:R-HSA-388396	GPCR downstream signaling	2.1	angular gyrus
OR8B8	58	54	457	1774	3.610551263389691	1.6881404522550417e-11	3.9644048943270302	8.594466992391463e-10	REACT:R-HSA-388396	GPCR downstream signaling	2.1	angular gyrus (white matter)
OR8B8	58	54	457	1774	3.610551263389691	1.6881404522550417e-11	3.9644048943270302	8.594466992391463e-10	REACT:R-HSA-388396	GPCR downstream signaling	1.3	anterior cingulate cortex, supragenual-dorsal
OR8B8	58	54	457	1774	3.610551263389691	1.6881404522550417e-11	3.9644048943270302	8.594466992391463e-10	REACT:R-HSA-388396	GPCR downstream signaling	1.3	anterior cingulate cortex, supragenual-ventral
OR8B8	58	54	457	1774	3.610551263389691	1.6881404522550417e-11	3.9644048943270302	8.594466992391463e-10	REACT:R-HSA-388396	GPCR downstream signaling	1.7	anterior cochlear nucleus, ventral
OR8B8	58	54	457	1774	3.610551263389691	1.6881404522550417e-11	3.9644048943270302	8.594466992391463e-10	REACT:R-HSA-388396	GPCR downstream signaling	1.6	anterior funiculus (white matter)
OR8B8	58	54	457	1774	3.610551263389691	1.6881404522550417e-11	3.9644048943270302	8.594466992391463e-10	REACT:R-HSA-388396	GPCR downstream signaling	2.0	anterior insular cortex, dorsal
OR8B8	58	54	457	1774	3.610551263389691	1.6881404522550417e-11	3.9644048943270302	8.594466992391463e-10	REACT:R-HSA-388396	GPCR downstream signaling	2.2	anterior insular cortex, ventral
OR8B8	58	54	457	1774	3.610551263389691	1.6881404522550417e-11	3.9644048943270302	8.594466992391463e-10	REACT:R-HSA-388396	GPCR downstream signaling	1.2	anterior thalamic nucleus, ventral
OR8B8	58	54	457	1774	3.610551263389691	1.6881404522550417e-11	3.9644048943270302	8.594466992391463e-10	REACT:R-HSA-388396	GPCR downstream signaling	2.1	arcuate nucleus
OR8B8	58	54	457	1774	3.610551263389691	1.6881404522550417e-11	3.9644048943270302	8.594466992391463e-10	REACT:R-HSA-388396	GPCR downstream signaling	1.8	area parastriata, inferior
OR8B8	58	54	457	1774	3.610551263389691	1.6881404522550417e-11	3.9644048943270302	8.594466992391463e-10	REACT:R-HSA-388396	GPCR downstream signaling	1.8	area parastriata, parietal
OR8B8	58	54	457	1774	3.610551263389691	1.6881404522550417e-11	3.9644048943270302	8.594466992391463e-10	REACT:R-HSA-388396	GPCR downstream signaling	1.2	area parastriata, superior
OR8B8	58	54	457	1774	3.610551263389691	1.6881404522550417e-11	3.9644048943270302	8.594466992391463e-10	REACT:R-HSA-388396	GPCR downstream signaling	2.0	area parastriata, temporal
OR8B8	58	54	457	1774	3.610551263389691	1.6881404522550417e-11	3.9644048943270302	8.594466992391463e-10	REACT:R-HSA-388396	GPCR downstream signaling	1.3	area postrema
OR8B8	58	54	457	1774	3.610551263389691	1.6881404522550417e-11	3.9644048943270302	8.594466992391463e-10	REACT:R-HSA-388396	GPCR downstream signaling	1.8	area striata
OR8B8	58	54	457	1774	3.610551263389691	1.6881404522550417e-11	3.9644048943270302	8.594466992391463e-10	REACT:R-HSA-388396	GPCR downstream signaling	2.3	area striata (white matter)
OR8B8	58	54	457	1774	3.610551263389691	1.6881404522550417e-11	3.9644048943270302	8.594466992391463e-10	REACT:R-HSA-388396	GPCR downstream signaling	1.4	basal amygdala
OR8B8	58	54	457	1774	3.610551263389691	1.6881404522550417e-11	3.9644048943270302	8.594466992391463e-10	REACT:R-HSA-388396	GPCR downstream signaling	1.6	caudate nucleus
OR8B8	58	54	457	1774	3.610551263389691	1.6881404522550417e-11	3.9644048943270302	8.594466992391463e-10	REACT:R-HSA-388396	GPCR downstream signaling	1.4	central amygdala
OR8B8	58	54	457	1774	3.610551263389691	1.6881404522550417e-11	3.9644048943270302	8.594466992391463e-10	REACT:R-HSA-388396	GPCR downstream signaling	1.8	centromedial thalamic nucleus
OR8B8	58	54	457	1774	3.610551263389691	1.6881404522550417e-11	3.9644048943270302	8.594466992391463e-10	REACT:R-HSA-388396	GPCR downstream signaling	1.9	cerebellar cortex
OR8B8	58	54	457	1774	3.610551263389691	1.6881404522550417e-11	3.9644048943270302	8.594466992391463e-10	REACT:R-HSA-388396	GPCR downstream signaling	1.2	cerebellar nuclei
OR8B8	58	54	457	1774	3.610551263389691	1.6881404522550417e-11	3.9644048943270302	8.594466992391463e-10	REACT:R-HSA-388396	GPCR downstream signaling	1.6	cerebellar white matter
OR8B8	58	54	457	1774	3.610551263389691	1.6881404522550417e-11	3.9644048943270302	8.594466992391463e-10	REACT:R-HSA-388396	GPCR downstream signaling	1.4	cervical spinal cord, central gray
OR8B8	58	54	457	1774	3.610551263389691	1.6881404522550417e-11	3.9644048943270302	8.594466992391463e-10	REACT:R-HSA-388396	GPCR downstream signaling	1.4	cervical spinal cord, dorsal horn
OR8B8	58	54	457	1774	3.610551263389691	1.6881404522550417e-11	3.9644048943270302	8.594466992391463e-10	REACT:R-HSA-388396	GPCR downstream signaling	1.0	cervical spinal cord, ventral horn
OR8B8	58	54	457	1774	3.610551263389691	1.6881404522550417e-11	3.9644048943270302	8.594466992391463e-10	REACT:R-HSA-388396	GPCR downstream signaling	1.0	choroid plexus
OR8B8	58	54	457	1774	3.610551263389691	1.6881404522550417e-11	3.9644048943270302	8.594466992391463e-10	REACT:R-HSA-388396	GPCR downstream signaling	1.8	claustrum
OR8B8	58	54	457	1774	3.610551263389691	1.6881404522550417e-11	3.9644048943270302	8.594466992391463e-10	REACT:R-HSA-388396	GPCR downstream signaling	2.0	corpus callosum, genu (white matter)
OR8B8	58	54	457	1774	3.610551263389691	1.6881404522550417e-11	3.9644048943270302	8.594466992391463e-10	REACT:R-HSA-388396	GPCR downstream signaling	2.3	corpus callosum, splenium (white matter)
OR8B8	58	54	457	1774	3.610551263389691	1.6881404522550417e-11	3.9644048943270302	8.594466992391463e-10	REACT:R-HSA-388396	GPCR downstream signaling	1.6	corticomedial amygdala
OR8B8	58	54	457	1774	3.610551263389691	1.6881404522550417e-11	3.9644048943270302	8.594466992391463e-10	REACT:R-HSA-388396	GPCR downstream signaling	1.1	cuneiform nucleus
OR8B8	58	54	457	1774	3.610551263389691	1.6881404522550417e-11	3.9644048943270302	8.594466992391463e-10	REACT:R-HSA-388396	GPCR downstream signaling	1.3	dentate gyrus
OR8B8	58	54	457	1774	3.610551263389691	1.6881404522550417e-11	3.9644048943270302	8.594466992391463e-10	REACT:R-HSA-388396	GPCR downstream signaling	1.4	dorsal cochlear nucleus
OR8B8	58	54	457	1774	3.610551263389691	1.6881404522550417e-11	3.9644048943270302	8.594466992391463e-10	REACT:R-HSA-388396	GPCR downstream signaling	1.7	dorsal funiculus (white matter)
OR8B8	58	54	457	1774	3.610551263389691	1.6881404522550417e-11	3.9644048943270302	8.594466992391463e-10	REACT:R-HSA-388396	GPCR downstream signaling	1.5	dorsal medullary reticular nucleus
OR8B8	58	54	457	1774	3.610551263389691	1.6881404522550417e-11	3.9644048943270302	8.594466992391463e-10	REACT:R-HSA-388396	GPCR downstream signaling	1.1	dorsal motor vagal complex
OR8B8	58	54	457	1774	3.610551263389691	1.6881404522550417e-11	3.9644048943270302	8.594466992391463e-10	REACT:R-HSA-388396	GPCR downstream signaling	1.4	dorsal raphe nucleus
OR8B8	58	54	457	1774	3.610551263389691	1.6881404522550417e-11	3.9644048943270302	8.594466992391463e-10	REACT:R-HSA-388396	GPCR downstream signaling	1.2	dorsal tegmental nucleus
OR8B8	58	54	457	1774	3.610551263389691	1.6881404522550417e-11	3.9644048943270302	8.594466992391463e-10	REACT:R-HSA-388396	GPCR downstream signaling	1.6	dorsolateral tegmental area
OR8B8	58	54	457	1774	3.610551263389691	1.6881404522550417e-11	3.9644048943270302	8.594466992391463e-10	REACT:R-HSA-388396	GPCR downstream signaling	2.3	dorsomedial nucleus
OR8B8	58	54	457	1774	3.610551263389691	1.6881404522550417e-11	3.9644048943270302	8.594466992391463e-10	REACT:R-HSA-388396	GPCR downstream signaling	1.5	entorhinal gyrus
OR8B8	58	54	457	1774	3.610551263389691	1.6881404522550417e-11	3.9644048943270302	8.594466992391463e-10	REACT:R-HSA-388396	GPCR downstream signaling	2.2	flocculonodular lobe
OR8B8	58	54	457	1774	3.610551263389691	1.6881404522550417e-11	3.9644048943270302	8.594466992391463e-10	REACT:R-HSA-388396	GPCR downstream signaling	1.4	frontal eye field
OR8B8	58	54	457	1774	3.610551263389691	1.6881404522550417e-11	3.9644048943270302	8.594466992391463e-10	REACT:R-HSA-388396	GPCR downstream signaling	2.2	frontal operculum
OR8B8	58	54	457	1774	3.610551263389691	1.6881404522550417e-11	3.9644048943270302	8.594466992391463e-10	REACT:R-HSA-388396	GPCR downstream signaling	1.6	fusiform gyrus
OR8B8	58	54	457	1774	3.610551263389691	1.6881404522550417e-11	3.9644048943270302	8.594466992391463e-10	REACT:R-HSA-388396	GPCR downstream signaling	1.4	gigantocellular reticular nuclei, medullary
OR8B8	58	54	457	1774	3.610551263389691	1.6881404522550417e-11	3.9644048943270302	8.594466992391463e-10	REACT:R-HSA-388396	GPCR downstream signaling	1.5	gigantocellular reticular nuclei, pars
OR8B8	58	54	457	1774	3.610551263389691	1.6881404522550417e-11	3.9644048943270302	8.594466992391463e-10	REACT:R-HSA-388396	GPCR downstream signaling	1.3	globus pallidus, externus
OR8B8	58	54	457	1774	3.610551263389691	1.6881404522550417e-11	3.9644048943270302	8.594466992391463e-10	REACT:R-HSA-388396	GPCR downstream signaling	1.5	globus pallidus, internus
OR8B8	58	54	457	1774	3.610551263389691	1.6881404522550417e-11	3.9644048943270302	8.594466992391463e-10	REACT:R-HSA-388396	GPCR downstream signaling	1.7	habenula
OR8B8	58	54	457	1774	3.610551263389691	1.6881404522550417e-11	3.9644048943270302	8.594466992391463e-10	REACT:R-HSA-388396	GPCR downstream signaling	1.2	hippocampus
OR8B8	58	54	457	1774	3.610551263389691	1.6881404522550417e-11	3.9644048943270302	8.594466992391463e-10	REACT:R-HSA-388396	GPCR downstream signaling	1.7	hippocampus, CA1
OR8B8	58	54	457	1774	3.610551263389691	1.6881404522550417e-11	3.9644048943270302	8.594466992391463e-10	REACT:R-HSA-388396	GPCR downstream signaling	1.5	hippocampus, CA2
OR8B8	58	54	457	1774	3.610551263389691	1.6881404522550417e-11	3.9644048943270302	8.594466992391463e-10	REACT:R-HSA-388396	GPCR downstream signaling	1.2	hippocampus, CA3
OR8B8	58	54	457	1774	3.610551263389691	1.6881404522550417e-11	3.9644048943270302	8.594466992391463e-10	REACT:R-HSA-388396	GPCR downstream signaling	1.1	inferior colliculus
OR8B8	58	54	457	1774	3.610551263389691	1.6881404522550417e-11	3.9644048943270302	8.594466992391463e-10	REACT:R-HSA-388396	GPCR downstream signaling	1.3	inferior frontal gyrus, opercular
OR8B8	58	54	457	1774	3.610551263389691	1.6881404522550417e-11	3.9644048943270302	8.594466992391463e-10	REACT:R-HSA-388396	GPCR downstream signaling	1.0	inferior olive
OR8B8	58	54	457	1774	3.610551263389691	1.6881404522550417e-11	3.9644048943270302	8.594466992391463e-10	REACT:R-HSA-388396	GPCR downstream signaling	1.7	inferior parietal lobule
OR8B8	58	54	457	1774	3.610551263389691	1.6881404522550417e-11	3.9644048943270302	8.594466992391463e-10	REACT:R-HSA-388396	GPCR downstream signaling	1.9	inferior temporal gyrus
OR8B8	58	54	457	1774	3.610551263389691	1.6881404522550417e-11	3.9644048943270302	8.594466992391463e-10	REACT:R-HSA-388396	GPCR downstream signaling	1.7	intraparietal deep sulcus
OR8B8	58	54	457	1774	3.610551263389691	1.6881404522550417e-11	3.9644048943270302	8.594466992391463e-10	REACT:R-HSA-388396	GPCR downstream signaling	1.4	Kolliker-Fuse nucleus
OR8B8	58	54	457	1774	3.610551263389691	1.6881404522550417e-11	3.9644048943270302	8.594466992391463e-10	REACT:R-HSA-388396	GPCR downstream signaling	1.4	lateral amygdala
OR8B8	58	54	457	1774	3.610551263389691	1.6881404522550417e-11	3.9644048943270302	8.594466992391463e-10	REACT:R-HSA-388396	GPCR downstream signaling	1.9	lateral funiculus (white matter)
OR8B8	58	54	457	1774	3.610551263389691	1.6881404522550417e-11	3.9644048943270302	8.594466992391463e-10	REACT:R-HSA-388396	GPCR downstream signaling	1.0	lateral geniculate body
OR8B8	58	54	457	1774	3.610551263389691	1.6881404522550417e-11	3.9644048943270302	8.594466992391463e-10	REACT:R-HSA-388396	GPCR downstream signaling	2.1	lateral hypothalamic area
OR8B8	58	54	457	1774	3.610551263389691	1.6881404522550417e-11	3.9644048943270302	8.594466992391463e-10	REACT:R-HSA-388396	GPCR downstream signaling	1.6	lateral lemniscal nuclei
OR8B8	58	54	457	1774	3.610551263389691	1.6881404522550417e-11	3.9644048943270302	8.594466992391463e-10	REACT:R-HSA-388396	GPCR downstream signaling	1.4	lateral medullary reticular nucleus
OR8B8	58	54	457	1774	3.610551263389691	1.6881404522550417e-11	3.9644048943270302	8.594466992391463e-10	REACT:R-HSA-388396	GPCR downstream signaling	1.8	lateral parabrachial nucleus
OR8B8	58	54	457	1774	3.610551263389691	1.6881404522550417e-11	3.9644048943270302	8.594466992391463e-10	REACT:R-HSA-388396	GPCR downstream signaling	1.1	lateral thalamic nuclei
OR8B8	58	54	457	1774	3.610551263389691	1.6881404522550417e-11	3.9644048943270302	8.594466992391463e-10	REACT:R-HSA-388396	GPCR downstream signaling	1.6	lateral vestibular nucleus
OR8B8	58	54	457	1774	3.610551263389691	1.6881404522550417e-11	3.9644048943270302	8.594466992391463e-10	REACT:R-HSA-388396	GPCR downstream signaling	1.8	lingual gyrus
OR8B8	58	54	457	1774	3.610551263389691	1.6881404522550417e-11	3.9644048943270302	8.594466992391463e-10	REACT:R-HSA-388396	GPCR downstream signaling	1.3	locus coeruleus
OR8B8	58	54	457	1774	3.610551263389691	1.6881404522550417e-11	3.9644048943270302	8.594466992391463e-10	REACT:R-HSA-388396	GPCR downstream signaling	1.0	mammillary body
OR8B8	58	54	457	1774	3.610551263389691	1.6881404522550417e-11	3.9644048943270302	8.594466992391463e-10	REACT:R-HSA-388396	GPCR downstream signaling	1.2	medial dorsal thalamic nucleus
OR8B8	58	54	457	1774	3.610551263389691	1.6881404522550417e-11	3.9644048943270302	8.594466992391463e-10	REACT:R-HSA-388396	GPCR downstream signaling	1.6	medial olivary nucleus
OR8B8	58	54	457	1774	3.610551263389691	1.6881404522550417e-11	3.9644048943270302	8.594466992391463e-10	REACT:R-HSA-388396	GPCR downstream signaling	1.6	medial parabrachial nucleus
OR8B8	58	54	457	1774	3.610551263389691	1.6881404522550417e-11	3.9644048943270302	8.594466992391463e-10	REACT:R-HSA-388396	GPCR downstream signaling	1.4	medial periolivary nuclei
OR8B8	58	54	457	1774	3.610551263389691	1.6881404522550417e-11	3.9644048943270302	8.594466992391463e-10	REACT:R-HSA-388396	GPCR downstream signaling	1.1	medial vestibular nucleus
OR8B8	58	54	457	1774	3.610551263389691	1.6881404522550417e-11	3.9644048943270302	8.594466992391463e-10	REACT:R-HSA-388396	GPCR downstream signaling	1.6	median raphe nucleus
OR8B8	58	54	457	1774	3.610551263389691	1.6881404522550417e-11	3.9644048943270302	8.594466992391463e-10	REACT:R-HSA-388396	GPCR downstream signaling	1.2	middle cingulate cortex
OR8B8	58	54	457	1774	3.610551263389691	1.6881404522550417e-11	3.9644048943270302	8.594466992391463e-10	REACT:R-HSA-388396	GPCR downstream signaling	1.8	middle temporal gyrus
OR8B8	58	54	457	1774	3.610551263389691	1.6881404522550417e-11	3.9644048943270302	8.594466992391463e-10	REACT:R-HSA-388396	GPCR downstream signaling	1.4	motor facial nucleus
OR8B8	58	54	457	1774	3.610551263389691	1.6881404522550417e-11	3.9644048943270302	8.594466992391463e-10	REACT:R-HSA-388396	GPCR downstream signaling	1.5	motor hypoglossal nucleus
OR8B8	58	54	457	1774	3.610551263389691	1.6881404522550417e-11	3.9644048943270302	8.594466992391463e-10	REACT:R-HSA-388396	GPCR downstream signaling	1.8	motor trigeminal nucleus
OR8B8	58	54	457	1774	3.610551263389691	1.6881404522550417e-11	3.9644048943270302	8.594466992391463e-10	REACT:R-HSA-388396	GPCR downstream signaling	1.5	nuclei of the trapezoid body
OR8B8	58	54	457	1774	3.610551263389691	1.6881404522550417e-11	3.9644048943270302	8.594466992391463e-10	REACT:R-HSA-388396	GPCR downstream signaling	2.0	nucleus accumbens
OR8B8	58	54	457	1774	3.610551263389691	1.6881404522550417e-11	3.9644048943270302	8.594466992391463e-10	REACT:R-HSA-388396	GPCR downstream signaling	1.8	nucleus ambiguus
OR8B8	58	54	457	1774	3.610551263389691	1.6881404522550417e-11	3.9644048943270302	8.594466992391463e-10	REACT:R-HSA-388396	GPCR downstream signaling	1.5	nucleus basalis of Meynert
OR8B8	58	54	457	1774	3.610551263389691	1.6881404522550417e-11	3.9644048943270302	8.594466992391463e-10	REACT:R-HSA-388396	GPCR downstream signaling	1.3	nucleus cuneatus
OR8B8	58	54	457	1774	3.610551263389691	1.6881404522550417e-11	3.9644048943270302	8.594466992391463e-10	REACT:R-HSA-388396	GPCR downstream signaling	2.3	nucleus of the diagonal band
OR8B8	58	54	457	1774	3.610551263389691	1.6881404522550417e-11	3.9644048943270302	8.594466992391463e-10	REACT:R-HSA-388396	GPCR downstream signaling	1.4	nucleus raphe magnus
OR8B8	58	54	457	1774	3.610551263389691	1.6881404522550417e-11	3.9644048943270302	8.594466992391463e-10	REACT:R-HSA-388396	GPCR downstream signaling	1.6	nucleus raphe obscurus
OR8B8	58	54	457	1774	3.610551263389691	1.6881404522550417e-11	3.9644048943270302	8.594466992391463e-10	REACT:R-HSA-388396	GPCR downstream signaling	1.7	nucleus raphe pallidus
OR8B8	58	54	457	1774	3.610551263389691	1.6881404522550417e-11	3.9644048943270302	8.594466992391463e-10	REACT:R-HSA-388396	GPCR downstream signaling	1.5	nucleus reuniens
OR8B8	58	54	457	1774	3.610551263389691	1.6881404522550417e-11	3.9644048943270302	8.594466992391463e-10	REACT:R-HSA-388396	GPCR downstream signaling	1.7	nucleus rhomboideus
OR8B8	58	54	457	1774	3.610551263389691	1.6881404522550417e-11	3.9644048943270302	8.594466992391463e-10	REACT:R-HSA-388396	GPCR downstream signaling	1.5	nucleus tractus solitarii
OR8B8	58	54	457	1774	3.610551263389691	1.6881404522550417e-11	3.9644048943270302	8.594466992391463e-10	REACT:R-HSA-388396	GPCR downstream signaling	1.6	occipital cortex
OR8B8	58	54	457	1774	3.610551263389691	1.6881404522550417e-11	3.9644048943270302	8.594466992391463e-10	REACT:R-HSA-388396	GPCR downstream signaling	2.2	occipital cortex (white matter)
OR8B8	58	54	457	1774	3.610551263389691	1.6881404522550417e-11	3.9644048943270302	8.594466992391463e-10	REACT:R-HSA-388396	GPCR downstream signaling	2.0	olfactory area
OR8B8	58	54	457	1774	3.610551263389691	1.6881404522550417e-11	3.9644048943270302	8.594466992391463e-10	REACT:R-HSA-388396	GPCR downstream signaling	1.7	olfactory tubercle
OR8B8	58	54	457	1774	3.610551263389691	1.6881404522550417e-11	3.9644048943270302	8.594466992391463e-10	REACT:R-HSA-388396	GPCR downstream signaling	1.0	orbitofrontal gyrus, anterior
OR8B8	58	54	457	1774	3.610551263389691	1.6881404522550417e-11	3.9644048943270302	8.594466992391463e-10	REACT:R-HSA-388396	GPCR downstream signaling	1.3	paracentral lobule, anterior
OR8B8	58	54	457	1774	3.610551263389691	1.6881404522550417e-11	3.9644048943270302	8.594466992391463e-10	REACT:R-HSA-388396	GPCR downstream signaling	1.2	paracentral lobule, posterior
OR8B8	58	54	457	1774	3.610551263389691	1.6881404522550417e-11	3.9644048943270302	8.594466992391463e-10	REACT:R-HSA-388396	GPCR downstream signaling	1.5	parahippocampal cortex
OR8B8	58	54	457	1774	3.610551263389691	1.6881404522550417e-11	3.9644048943270302	8.594466992391463e-10	REACT:R-HSA-388396	GPCR downstream signaling	2.2	parahippocampal cortex (white matter)
OR8B8	58	54	457	1774	3.610551263389691	1.6881404522550417e-11	3.9644048943270302	8.594466992391463e-10	REACT:R-HSA-388396	GPCR downstream signaling	1.4	paramedian reticular nucleus
OR8B8	58	54	457	1774	3.610551263389691	1.6881404522550417e-11	3.9644048943270302	8.594466992391463e-10	REACT:R-HSA-388396	GPCR downstream signaling	1.9	paraventricular nucleus
OR8B8	58	54	457	1774	3.610551263389691	1.6881404522550417e-11	3.9644048943270302	8.594466992391463e-10	REACT:R-HSA-388396	GPCR downstream signaling	1.4	parietal operculum
OR8B8	58	54	457	1774	3.610551263389691	1.6881404522550417e-11	3.9644048943270302	8.594466992391463e-10	REACT:R-HSA-388396	GPCR downstream signaling	2.0	parieto-insular cortex
OR8B8	58	54	457	1774	3.610551263389691	1.6881404522550417e-11	3.9644048943270302	8.594466992391463e-10	REACT:R-HSA-388396	GPCR downstream signaling	1.8	parieto-occipital transitional area
OR8B8	58	54	457	1774	3.610551263389691	1.6881404522550417e-11	3.9644048943270302	8.594466992391463e-10	REACT:R-HSA-388396	GPCR downstream signaling	2.4	parieto-temporal junction (white matter)
OR8B8	58	54	457	1774	3.610551263389691	1.6881404522550417e-11	3.9644048943270302	8.594466992391463e-10	REACT:R-HSA-388396	GPCR downstream signaling	1.3	parvicellular reticular nuclei
OR8B8	58	54	457	1774	3.610551263389691	1.6881404522550417e-11	3.9644048943270302	8.594466992391463e-10	REACT:R-HSA-388396	GPCR downstream signaling	1.3	parvicellular reticular nuclei, medullary
OR8B8	58	54	457	1774	3.610551263389691	1.6881404522550417e-11	3.9644048943270302	8.594466992391463e-10	REACT:R-HSA-388396	GPCR downstream signaling	1.5	pedunculopontine tegmental nucleus
OR8B8	58	54	457	1774	3.610551263389691	1.6881404522550417e-11	3.9644048943270302	8.594466992391463e-10	REACT:R-HSA-388396	GPCR downstream signaling	1.6	periaquaductal grey, dorsal
OR8B8	58	54	457	1774	3.610551263389691	1.6881404522550417e-11	3.9644048943270302	8.594466992391463e-10	REACT:R-HSA-388396	GPCR downstream signaling	1.7	periaquaductal grey, lateral
OR8B8	58	54	457	1774	3.610551263389691	1.6881404522550417e-11	3.9644048943270302	8.594466992391463e-10	REACT:R-HSA-388396	GPCR downstream signaling	1.7	perirhinal gyrus
OR8B8	58	54	457	1774	3.610551263389691	1.6881404522550417e-11	3.9644048943270302	8.594466992391463e-10	REACT:R-HSA-388396	GPCR downstream signaling	1.5	peritrigeminal nucleus
OR8B8	58	54	457	1774	3.610551263389691	1.6881404522550417e-11	3.9644048943270302	8.594466992391463e-10	REACT:R-HSA-388396	GPCR downstream signaling	4.6	piriform cortex
OR8B8	58	54	457	1774	3.610551263389691	1.6881404522550417e-11	3.9644048943270302	8.594466992391463e-10	REACT:R-HSA-388396	GPCR downstream signaling	1.4	pontine nuclei
OR8B8	58	54	457	1774	3.610551263389691	1.6881404522550417e-11	3.9644048943270302	8.594466992391463e-10	REACT:R-HSA-388396	GPCR downstream signaling	1.6	pontine raphe nucleus
OR8B8	58	54	457	1774	3.610551263389691	1.6881404522550417e-11	3.9644048943270302	8.594466992391463e-10	REACT:R-HSA-388396	GPCR downstream signaling	1.7	postcentral gyrus, dorsal
OR8B8	58	54	457	1774	3.610551263389691	1.6881404522550417e-11	3.9644048943270302	8.594466992391463e-10	REACT:R-HSA-388396	GPCR downstream signaling	1.6	postcentral gyrus, middle
OR8B8	58	54	457	1774	3.610551263389691	1.6881404522550417e-11	3.9644048943270302	8.594466992391463e-10	REACT:R-HSA-388396	GPCR downstream signaling	1.6	postcentral gyrus, ventral
OR8B8	58	54	457	1774	3.610551263389691	1.6881404522550417e-11	3.9644048943270302	8.594466992391463e-10	REACT:R-HSA-388396	GPCR downstream signaling	1.0	posterior cingulate cortex
OR8B8	58	54	457	1774	3.610551263389691	1.6881404522550417e-11	3.9644048943270302	8.594466992391463e-10	REACT:R-HSA-388396	GPCR downstream signaling	1.3	posterior cingulate cortex, dorsal
OR8B8	58	54	457	1774	3.610551263389691	1.6881404522550417e-11	3.9644048943270302	8.594466992391463e-10	REACT:R-HSA-388396	GPCR downstream signaling	1.6	posterior cingulate cortex, ventral
OR8B8	58	54	457	1774	3.610551263389691	1.6881404522550417e-11	3.9644048943270302	8.594466992391463e-10	REACT:R-HSA-388396	GPCR downstream signaling	2.0	posterior insular cortex
OR8B8	58	54	457	1774	3.610551263389691	1.6881404522550417e-11	3.9644048943270302	8.594466992391463e-10	REACT:R-HSA-388396	GPCR downstream signaling	1.8	posteroventral cochlear nucleus
OR8B8	58	54	457	1774	3.610551263389691	1.6881404522550417e-11	3.9644048943270302	8.594466992391463e-10	REACT:R-HSA-388396	GPCR downstream signaling	1.5	precentral gyrus
OR8B8	58	54	457	1774	3.610551263389691	1.6881404522550417e-11	3.9644048943270302	8.594466992391463e-10	REACT:R-HSA-388396	GPCR downstream signaling	1.5	precentral gyrus, dorsal
OR8B8	58	54	457	1774	3.610551263389691	1.6881404522550417e-11	3.9644048943270302	8.594466992391463e-10	REACT:R-HSA-388396	GPCR downstream signaling	1.7	precentral gyrus, middle
OR8B8	58	54	457	1774	3.610551263389691	1.6881404522550417e-11	3.9644048943270302	8.594466992391463e-10	REACT:R-HSA-388396	GPCR downstream signaling	1.3	precentral gyrus, ventral
OR8B8	58	54	457	1774	3.610551263389691	1.6881404522550417e-11	3.9644048943270302	8.594466992391463e-10	REACT:R-HSA-388396	GPCR downstream signaling	1.5	precuneus
OR8B8	58	54	457	1774	3.610551263389691	1.6881404522550417e-11	3.9644048943270302	8.594466992391463e-10	REACT:R-HSA-388396	GPCR downstream signaling	1.4	premotor cortex, dorsal
OR8B8	58	54	457	1774	3.610551263389691	1.6881404522550417e-11	3.9644048943270302	8.594466992391463e-10	REACT:R-HSA-388396	GPCR downstream signaling	1.4	premotor cortex, ventral
OR8B8	58	54	457	1774	3.610551263389691	1.6881404522550417e-11	3.9644048943270302	8.594466992391463e-10	REACT:R-HSA-388396	GPCR downstream signaling	3.4	preoptic area
OR8B8	58	54	457	1774	3.610551263389691	1.6881404522550417e-11	3.9644048943270302	8.594466992391463e-10	REACT:R-HSA-388396	GPCR downstream signaling	1.5	prepositus hypoglossal nucleus
OR8B8	58	54	457	1774	3.610551263389691	1.6881404522550417e-11	3.9644048943270302	8.594466992391463e-10	REACT:R-HSA-388396	GPCR downstream signaling	1.5	pretectal area
OR8B8	58	54	457	1774	3.610551263389691	1.6881404522550417e-11	3.9644048943270302	8.594466992391463e-10	REACT:R-HSA-388396	GPCR downstream signaling	1.8	principal sensory trigeminal nucleus
OR8B8	58	54	457	1774	3.610551263389691	1.6881404522550417e-11	3.9644048943270302	8.594466992391463e-10	REACT:R-HSA-388396	GPCR downstream signaling	1.2	pulvinar
OR8B8	58	54	457	1774	3.610551263389691	1.6881404522550417e-11	3.9644048943270302	8.594466992391463e-10	REACT:R-HSA-388396	GPCR downstream signaling	1.7	putamen
OR8B8	58	54	457	1774	3.610551263389691	1.6881404522550417e-11	3.9644048943270302	8.594466992391463e-10	REACT:R-HSA-388396	GPCR downstream signaling	1.5	reticular pontine nucleus, caudal
OR8B8	58	54	457	1774	3.610551263389691	1.6881404522550417e-11	3.9644048943270302	8.594466992391463e-10	REACT:R-HSA-388396	GPCR downstream signaling	1.3	reticular pontine nucleus, oral
OR8B8	58	54	457	1774	3.610551263389691	1.6881404522550417e-11	3.9644048943270302	8.594466992391463e-10	REACT:R-HSA-388396	GPCR downstream signaling	1.3	reticulotegmental nucleus
OR8B8	58	54	457	1774	3.610551263389691	1.6881404522550417e-11	3.9644048943270302	8.594466992391463e-10	REACT:R-HSA-388396	GPCR downstream signaling	1.5	retrosplenial cortex
OR8B8	58	54	457	1774	3.610551263389691	1.6881404522550417e-11	3.9644048943270302	8.594466992391463e-10	REACT:R-HSA-388396	GPCR downstream signaling	2.4	septal nuclei
OR8B8	58	54	457	1774	3.610551263389691	1.6881404522550417e-11	3.9644048943270302	8.594466992391463e-10	REACT:R-HSA-388396	GPCR downstream signaling	1.2	somatomor cortex, precentral gyrus (white matter)
OR8B8	58	54	457	1774	3.610551263389691	1.6881404522550417e-11	3.9644048943270302	8.594466992391463e-10	REACT:R-HSA-388396	GPCR downstream signaling	1.4	somatosensory cortex, postcentral gyrus, ventral (white matter)
OR8B8	58	54	457	1774	3.610551263389691	1.6881404522550417e-11	3.9644048943270302	8.594466992391463e-10	REACT:R-HSA-388396	GPCR downstream signaling	1.3	spinal trigeminal nucleus, caudal
OR8B8	58	54	457	1774	3.610551263389691	1.6881404522550417e-11	3.9644048943270302	8.594466992391463e-10	REACT:R-HSA-388396	GPCR downstream signaling	1.2	spinal trigeminal nucleus, interpolar
OR8B8	58	54	457	1774	3.610551263389691	1.6881404522550417e-11	3.9644048943270302	8.594466992391463e-10	REACT:R-HSA-388396	GPCR downstream signaling	1.5	spinal trigeminal nucleus, oral
OR8B8	58	54	457	1774	3.610551263389691	1.6881404522550417e-11	3.9644048943270302	8.594466992391463e-10	REACT:R-HSA-388396	GPCR downstream signaling	1.2	spinal vestibular nucleus
OR8B8	58	54	457	1774	3.610551263389691	1.6881404522550417e-11	3.9644048943270302	8.594466992391463e-10	REACT:R-HSA-388396	GPCR downstream signaling	2.3	stria terminalis, bed nucleus
OR8B8	58	54	457	1774	3.610551263389691	1.6881404522550417e-11	3.9644048943270302	8.594466992391463e-10	REACT:R-HSA-388396	GPCR downstream signaling	1.8	subcentral gyrus, S2
OR8B8	58	54	457	1774	3.610551263389691	1.6881404522550417e-11	3.9644048943270302	8.594466992391463e-10	REACT:R-HSA-388396	GPCR downstream signaling	1.4	subcoeruleus area
OR8B8	58	54	457	1774	3.610551263389691	1.6881404522550417e-11	3.9644048943270302	8.594466992391463e-10	REACT:R-HSA-388396	GPCR downstream signaling	1.5	subiculum
OR8B8	58	54	457	1774	3.610551263389691	1.6881404522550417e-11	3.9644048943270302	8.594466992391463e-10	REACT:R-HSA-388396	GPCR downstream signaling	1.5	subthalamic nucleus
OR8B8	58	54	457	1774	3.610551263389691	1.6881404522550417e-11	3.9644048943270302	8.594466992391463e-10	REACT:R-HSA-388396	GPCR downstream signaling	1.2	superior colliculus
OR8B8	58	54	457	1774	3.610551263389691	1.6881404522550417e-11	3.9644048943270302	8.594466992391463e-10	REACT:R-HSA-388396	GPCR downstream signaling	1.6	superior olive
OR8B8	58	54	457	1774	3.610551263389691	1.6881404522550417e-11	3.9644048943270302	8.594466992391463e-10	REACT:R-HSA-388396	GPCR downstream signaling	1.6	superior parietal lobule
OR8B8	58	54	457	1774	3.610551263389691	1.6881404522550417e-11	3.9644048943270302	8.594466992391463e-10	REACT:R-HSA-388396	GPCR downstream signaling	1.7	superior temporal gyrus
OR8B8	58	54	457	1774	3.610551263389691	1.6881404522550417e-11	3.9644048943270302	8.594466992391463e-10	REACT:R-HSA-388396	GPCR downstream signaling	1.3	superior vestibular nucleus
OR8B8	58	54	457	1774	3.610551263389691	1.6881404522550417e-11	3.9644048943270302	8.594466992391463e-10	REACT:R-HSA-388396	GPCR downstream signaling	1.2	supplementary motor cortex
OR8B8	58	54	457	1774	3.610551263389691	1.6881404522550417e-11	3.9644048943270302	8.594466992391463e-10	REACT:R-HSA-388396	GPCR downstream signaling	2.0	supramarginal gyrus
OR8B8	58	54	457	1774	3.610551263389691	1.6881404522550417e-11	3.9644048943270302	8.594466992391463e-10	REACT:R-HSA-388396	GPCR downstream signaling	1.4	supraoptic nucleus
OR8B8	58	54	457	1774	3.610551263389691	1.6881404522550417e-11	3.9644048943270302	8.594466992391463e-10	REACT:R-HSA-388396	GPCR downstream signaling	1.6	temporal pole
OR8B8	58	54	457	1774	3.610551263389691	1.6881404522550417e-11	3.9644048943270302	8.594466992391463e-10	REACT:R-HSA-388396	GPCR downstream signaling	2.4	temporal white matter
OR8B8	58	54	457	1774	3.610551263389691	1.6881404522550417e-11	3.9644048943270302	8.594466992391463e-10	REACT:R-HSA-388396	GPCR downstream signaling	2.0	temporo-insular cortex, parainsular gyrus
OR8B8	58	54	457	1774	3.610551263389691	1.6881404522550417e-11	3.9644048943270302	8.594466992391463e-10	REACT:R-HSA-388396	GPCR downstream signaling	2.1	temporo-occipital transitional zone
OR8B8	58	54	457	1774	3.610551263389691	1.6881404522550417e-11	3.9644048943270302	8.594466992391463e-10	REACT:R-HSA-388396	GPCR downstream signaling	1.8	transversal temporal gyrus, anterior
OR8B8	58	54	457	1774	3.610551263389691	1.6881404522550417e-11	3.9644048943270302	8.594466992391463e-10	REACT:R-HSA-388396	GPCR downstream signaling	1.9	transversal temporal gyrus, posterior
OR8B8	58	54	457	1774	3.610551263389691	1.6881404522550417e-11	3.9644048943270302	8.594466992391463e-10	REACT:R-HSA-388396	GPCR downstream signaling	2.0	ventral medullary reticular nucleus
OR8B8	58	54	457	1774	3.610551263389691	1.6881404522550417e-11	3.9644048943270302	8.594466992391463e-10	REACT:R-HSA-388396	GPCR downstream signaling	1.5	ventral periolivary nuclei
OR8B8	58	54	457	1774	3.610551263389691	1.6881404522550417e-11	3.9644048943270302	8.594466992391463e-10	REACT:R-HSA-388396	GPCR downstream signaling	1.2	ventral posterolateral thalamic nucleus
OR8B8	58	54	457	1774	3.610551263389691	1.6881404522550417e-11	3.9644048943270302	8.594466992391463e-10	REACT:R-HSA-388396	GPCR downstream signaling	1.3	ventral posteromedial thalamic nucleus
OR8B8	58	54	457	1774	3.610551263389691	1.6881404522550417e-11	3.9644048943270302	8.594466992391463e-10	REACT:R-HSA-388396	GPCR downstream signaling	1.3	ventral tegmental area
OR8B8	58	54	457	1774	3.610551263389691	1.6881404522550417e-11	3.9644048943270302	8.594466992391463e-10	REACT:R-HSA-388396	GPCR downstream signaling	1.1	ventral thalamic nuclei
OR8B8	58	54	457	1774	3.610551263389691	1.6881404522550417e-11	3.9644048943270302	8.594466992391463e-10	REACT:R-HSA-388396	GPCR downstream signaling	1.5	ventrolateral medulla, A1-C1 cell groups
OR8B8	58	54	457	1774	3.610551263389691	1.6881404522550417e-11	3.9644048943270302	8.594466992391463e-10	REACT:R-HSA-388396	GPCR downstream signaling	1.3	ventrolateral tegmental area, A5 NE cell group
OR8B8	58	54	457	1774	3.610551263389691	1.6881404522550417e-11	3.9644048943270302	8.594466992391463e-10	REACT:R-HSA-388396	GPCR downstream signaling	2.2	ventromedial nucleus
OR8B8	58	54	457	1774	3.610551263389691	1.6881404522550417e-11	3.9644048943270302	8.594466992391463e-10	REACT:R-HSA-388396	GPCR downstream signaling	2.0	vermis
OR8B8	58	54	457	1774	3.610551263389691	1.6881404522550417e-11	3.9644048943270302	8.594466992391463e-10	REACT:R-HSA-388396	GPCR downstream signaling	1.4	zona incerta
OR8B8	58	54	457	1774	3.610551263389691	1.6881404522550417e-11	3.9644048943270302	8.594466992391463e-10	REACT:R-HSA-381753	Olfactory Signaling Pathway	1.1	amygdala
OR8B8	58	54	457	1774	3.610551263389691	1.6881404522550417e-11	3.9644048943270302	8.594466992391463e-10	REACT:R-HSA-381753	Olfactory Signaling Pathway	2.1	angular gyrus
OR8B8	58	54	457	1774	3.610551263389691	1.6881404522550417e-11	3.9644048943270302	8.594466992391463e-10	REACT:R-HSA-381753	Olfactory Signaling Pathway	2.1	angular gyrus (white matter)
OR8B8	58	54	457	1774	3.610551263389691	1.6881404522550417e-11	3.9644048943270302	8.594466992391463e-10	REACT:R-HSA-381753	Olfactory Signaling Pathway	1.3	anterior cingulate cortex, supragenual-dorsal
OR8B8	58	54	457	1774	3.610551263389691	1.6881404522550417e-11	3.9644048943270302	8.594466992391463e-10	REACT:R-HSA-381753	Olfactory Signaling Pathway	1.3	anterior cingulate cortex, supragenual-ventral
OR8B8	58	54	457	1774	3.610551263389691	1.6881404522550417e-11	3.9644048943270302	8.594466992391463e-10	REACT:R-HSA-381753	Olfactory Signaling Pathway	1.7	anterior cochlear nucleus, ventral
OR8B8	58	54	457	1774	3.610551263389691	1.6881404522550417e-11	3.9644048943270302	8.594466992391463e-10	REACT:R-HSA-381753	Olfactory Signaling Pathway	1.6	anterior funiculus (white matter)
OR8B8	58	54	457	1774	3.610551263389691	1.6881404522550417e-11	3.9644048943270302	8.594466992391463e-10	REACT:R-HSA-381753	Olfactory Signaling Pathway	2.0	anterior insular cortex, dorsal
OR8B8	58	54	457	1774	3.610551263389691	1.6881404522550417e-11	3.9644048943270302	8.594466992391463e-10	REACT:R-HSA-381753	Olfactory Signaling Pathway	2.2	anterior insular cortex, ventral
OR8B8	58	54	457	1774	3.610551263389691	1.6881404522550417e-11	3.9644048943270302	8.594466992391463e-10	REACT:R-HSA-381753	Olfactory Signaling Pathway	1.2	anterior thalamic nucleus, ventral
OR8B8	58	54	457	1774	3.610551263389691	1.6881404522550417e-11	3.9644048943270302	8.594466992391463e-10	REACT:R-HSA-381753	Olfactory Signaling Pathway	2.1	arcuate nucleus
OR8B8	58	54	457	1774	3.610551263389691	1.6881404522550417e-11	3.9644048943270302	8.594466992391463e-10	REACT:R-HSA-381753	Olfactory Signaling Pathway	1.8	area parastriata, inferior
OR8B8	58	54	457	1774	3.610551263389691	1.6881404522550417e-11	3.9644048943270302	8.594466992391463e-10	REACT:R-HSA-381753	Olfactory Signaling Pathway	1.8	area parastriata, parietal
OR8B8	58	54	457	1774	3.610551263389691	1.6881404522550417e-11	3.9644048943270302	8.594466992391463e-10	REACT:R-HSA-381753	Olfactory Signaling Pathway	1.2	area parastriata, superior
OR8B8	58	54	457	1774	3.610551263389691	1.6881404522550417e-11	3.9644048943270302	8.594466992391463e-10	REACT:R-HSA-381753	Olfactory Signaling Pathway	2.0	area parastriata, temporal
OR8B8	58	54	457	1774	3.610551263389691	1.6881404522550417e-11	3.9644048943270302	8.594466992391463e-10	REACT:R-HSA-381753	Olfactory Signaling Pathway	1.3	area postrema
OR8B8	58	54	457	1774	3.610551263389691	1.6881404522550417e-11	3.9644048943270302	8.594466992391463e-10	REACT:R-HSA-381753	Olfactory Signaling Pathway	1.8	area striata
OR8B8	58	54	457	1774	3.610551263389691	1.6881404522550417e-11	3.9644048943270302	8.594466992391463e-10	REACT:R-HSA-381753	Olfactory Signaling Pathway	2.3	area striata (white matter)
OR8B8	58	54	457	1774	3.610551263389691	1.6881404522550417e-11	3.9644048943270302	8.594466992391463e-10	REACT:R-HSA-381753	Olfactory Signaling Pathway	1.4	basal amygdala
OR8B8	58	54	457	1774	3.610551263389691	1.6881404522550417e-11	3.9644048943270302	8.594466992391463e-10	REACT:R-HSA-381753	Olfactory Signaling Pathway	1.6	caudate nucleus
OR8B8	58	54	457	1774	3.610551263389691	1.6881404522550417e-11	3.9644048943270302	8.594466992391463e-10	REACT:R-HSA-381753	Olfactory Signaling Pathway	1.4	central amygdala
OR8B8	58	54	457	1774	3.610551263389691	1.6881404522550417e-11	3.9644048943270302	8.594466992391463e-10	REACT:R-HSA-381753	Olfactory Signaling Pathway	1.8	centromedial thalamic nucleus
OR8B8	58	54	457	1774	3.610551263389691	1.6881404522550417e-11	3.9644048943270302	8.594466992391463e-10	REACT:R-HSA-381753	Olfactory Signaling Pathway	1.9	cerebellar cortex
OR8B8	58	54	457	1774	3.610551263389691	1.6881404522550417e-11	3.9644048943270302	8.594466992391463e-10	REACT:R-HSA-381753	Olfactory Signaling Pathway	1.2	cerebellar nuclei
OR8B8	58	54	457	1774	3.610551263389691	1.6881404522550417e-11	3.9644048943270302	8.594466992391463e-10	REACT:R-HSA-381753	Olfactory Signaling Pathway	1.6	cerebellar white matter
OR8B8	58	54	457	1774	3.610551263389691	1.6881404522550417e-11	3.9644048943270302	8.594466992391463e-10	REACT:R-HSA-381753	Olfactory Signaling Pathway	1.4	cervical spinal cord, central gray
OR8B8	58	54	457	1774	3.610551263389691	1.6881404522550417e-11	3.9644048943270302	8.594466992391463e-10	REACT:R-HSA-381753	Olfactory Signaling Pathway	1.4	cervical spinal cord, dorsal horn
OR8B8	58	54	457	1774	3.610551263389691	1.6881404522550417e-11	3.9644048943270302	8.594466992391463e-10	REACT:R-HSA-381753	Olfactory Signaling Pathway	1.0	cervical spinal cord, ventral horn
OR8B8	58	54	457	1774	3.610551263389691	1.6881404522550417e-11	3.9644048943270302	8.594466992391463e-10	REACT:R-HSA-381753	Olfactory Signaling Pathway	1.0	choroid plexus
OR8B8	58	54	457	1774	3.610551263389691	1.6881404522550417e-11	3.9644048943270302	8.594466992391463e-10	REACT:R-HSA-381753	Olfactory Signaling Pathway	1.8	claustrum
OR8B8	58	54	457	1774	3.610551263389691	1.6881404522550417e-11	3.9644048943270302	8.594466992391463e-10	REACT:R-HSA-381753	Olfactory Signaling Pathway	2.0	corpus callosum, genu (white matter)
OR8B8	58	54	457	1774	3.610551263389691	1.6881404522550417e-11	3.9644048943270302	8.594466992391463e-10	REACT:R-HSA-381753	Olfactory Signaling Pathway	2.3	corpus callosum, splenium (white matter)
OR8B8	58	54	457	1774	3.610551263389691	1.6881404522550417e-11	3.9644048943270302	8.594466992391463e-10	REACT:R-HSA-381753	Olfactory Signaling Pathway	1.6	corticomedial amygdala
OR8B8	58	54	457	1774	3.610551263389691	1.6881404522550417e-11	3.9644048943270302	8.594466992391463e-10	REACT:R-HSA-381753	Olfactory Signaling Pathway	1.1	cuneiform nucleus
OR8B8	58	54	457	1774	3.610551263389691	1.6881404522550417e-11	3.9644048943270302	8.594466992391463e-10	REACT:R-HSA-381753	Olfactory Signaling Pathway	1.3	dentate gyrus
OR8B8	58	54	457	1774	3.610551263389691	1.6881404522550417e-11	3.9644048943270302	8.594466992391463e-10	REACT:R-HSA-381753	Olfactory Signaling Pathway	1.4	dorsal cochlear nucleus
OR8B8	58	54	457	1774	3.610551263389691	1.6881404522550417e-11	3.9644048943270302	8.594466992391463e-10	REACT:R-HSA-381753	Olfactory Signaling Pathway	1.7	dorsal funiculus (white matter)
OR8B8	58	54	457	1774	3.610551263389691	1.6881404522550417e-11	3.9644048943270302	8.594466992391463e-10	REACT:R-HSA-381753	Olfactory Signaling Pathway	1.5	dorsal medullary reticular nucleus
OR8B8	58	54	457	1774	3.610551263389691	1.6881404522550417e-11	3.9644048943270302	8.594466992391463e-10	REACT:R-HSA-381753	Olfactory Signaling Pathway	1.1	dorsal motor vagal complex
OR8B8	58	54	457	1774	3.610551263389691	1.6881404522550417e-11	3.9644048943270302	8.594466992391463e-10	REACT:R-HSA-381753	Olfactory Signaling Pathway	1.4	dorsal raphe nucleus
OR8B8	58	54	457	1774	3.610551263389691	1.6881404522550417e-11	3.9644048943270302	8.594466992391463e-10	REACT:R-HSA-381753	Olfactory Signaling Pathway	1.2	dorsal tegmental nucleus
OR8B8	58	54	457	1774	3.610551263389691	1.6881404522550417e-11	3.9644048943270302	8.594466992391463e-10	REACT:R-HSA-381753	Olfactory Signaling Pathway	1.6	dorsolateral tegmental area
OR8B8	58	54	457	1774	3.610551263389691	1.6881404522550417e-11	3.9644048943270302	8.594466992391463e-10	REACT:R-HSA-381753	Olfactory Signaling Pathway	2.3	dorsomedial nucleus
OR8B8	58	54	457	1774	3.610551263389691	1.6881404522550417e-11	3.9644048943270302	8.594466992391463e-10	REACT:R-HSA-381753	Olfactory Signaling Pathway	1.5	entorhinal gyrus
OR8B8	58	54	457	1774	3.610551263389691	1.6881404522550417e-11	3.9644048943270302	8.594466992391463e-10	REACT:R-HSA-381753	Olfactory Signaling Pathway	2.2	flocculonodular lobe
OR8B8	58	54	457	1774	3.610551263389691	1.6881404522550417e-11	3.9644048943270302	8.594466992391463e-10	REACT:R-HSA-381753	Olfactory Signaling Pathway	1.4	frontal eye field
OR8B8	58	54	457	1774	3.610551263389691	1.6881404522550417e-11	3.9644048943270302	8.594466992391463e-10	REACT:R-HSA-381753	Olfactory Signaling Pathway	2.2	frontal operculum
OR8B8	58	54	457	1774	3.610551263389691	1.6881404522550417e-11	3.9644048943270302	8.594466992391463e-10	REACT:R-HSA-381753	Olfactory Signaling Pathway	1.6	fusiform gyrus
OR8B8	58	54	457	1774	3.610551263389691	1.6881404522550417e-11	3.9644048943270302	8.594466992391463e-10	REACT:R-HSA-381753	Olfactory Signaling Pathway	1.4	gigantocellular reticular nuclei, medullary
OR8B8	58	54	457	1774	3.610551263389691	1.6881404522550417e-11	3.9644048943270302	8.594466992391463e-10	REACT:R-HSA-381753	Olfactory Signaling Pathway	1.5	gigantocellular reticular nuclei, pars
OR8B8	58	54	457	1774	3.610551263389691	1.6881404522550417e-11	3.9644048943270302	8.594466992391463e-10	REACT:R-HSA-381753	Olfactory Signaling Pathway	1.3	globus pallidus, externus
OR8B8	58	54	457	1774	3.610551263389691	1.6881404522550417e-11	3.9644048943270302	8.594466992391463e-10	REACT:R-HSA-381753	Olfactory Signaling Pathway	1.5	globus pallidus, internus
OR8B8	58	54	457	1774	3.610551263389691	1.6881404522550417e-11	3.9644048943270302	8.594466992391463e-10	REACT:R-HSA-381753	Olfactory Signaling Pathway	1.7	habenula
OR8B8	58	54	457	1774	3.610551263389691	1.6881404522550417e-11	3.9644048943270302	8.594466992391463e-10	REACT:R-HSA-381753	Olfactory Signaling Pathway	1.2	hippocampus
OR8B8	58	54	457	1774	3.610551263389691	1.6881404522550417e-11	3.9644048943270302	8.594466992391463e-10	REACT:R-HSA-381753	Olfactory Signaling Pathway	1.7	hippocampus, CA1
OR8B8	58	54	457	1774	3.610551263389691	1.6881404522550417e-11	3.9644048943270302	8.594466992391463e-10	REACT:R-HSA-381753	Olfactory Signaling Pathway	1.5	hippocampus, CA2
OR8B8	58	54	457	1774	3.610551263389691	1.6881404522550417e-11	3.9644048943270302	8.594466992391463e-10	REACT:R-HSA-381753	Olfactory Signaling Pathway	1.2	hippocampus, CA3
OR8B8	58	54	457	1774	3.610551263389691	1.6881404522550417e-11	3.9644048943270302	8.594466992391463e-10	REACT:R-HSA-381753	Olfactory Signaling Pathway	1.1	inferior colliculus
OR8B8	58	54	457	1774	3.610551263389691	1.6881404522550417e-11	3.9644048943270302	8.594466992391463e-10	REACT:R-HSA-381753	Olfactory Signaling Pathway	1.3	inferior frontal gyrus, opercular
OR8B8	58	54	457	1774	3.610551263389691	1.6881404522550417e-11	3.9644048943270302	8.594466992391463e-10	REACT:R-HSA-381753	Olfactory Signaling Pathway	1.0	inferior olive
OR8B8	58	54	457	1774	3.610551263389691	1.6881404522550417e-11	3.9644048943270302	8.594466992391463e-10	REACT:R-HSA-381753	Olfactory Signaling Pathway	1.7	inferior parietal lobule
OR8B8	58	54	457	1774	3.610551263389691	1.6881404522550417e-11	3.9644048943270302	8.594466992391463e-10	REACT:R-HSA-381753	Olfactory Signaling Pathway	1.9	inferior temporal gyrus
OR8B8	58	54	457	1774	3.610551263389691	1.6881404522550417e-11	3.9644048943270302	8.594466992391463e-10	REACT:R-HSA-381753	Olfactory Signaling Pathway	1.7	intraparietal deep sulcus
OR8B8	58	54	457	1774	3.610551263389691	1.6881404522550417e-11	3.9644048943270302	8.594466992391463e-10	REACT:R-HSA-381753	Olfactory Signaling Pathway	1.4	Kolliker-Fuse nucleus
OR8B8	58	54	457	1774	3.610551263389691	1.6881404522550417e-11	3.9644048943270302	8.594466992391463e-10	REACT:R-HSA-381753	Olfactory Signaling Pathway	1.4	lateral amygdala
OR8B8	58	54	457	1774	3.610551263389691	1.6881404522550417e-11	3.9644048943270302	8.594466992391463e-10	REACT:R-HSA-381753	Olfactory Signaling Pathway	1.9	lateral funiculus (white matter)
OR8B8	58	54	457	1774	3.610551263389691	1.6881404522550417e-11	3.9644048943270302	8.594466992391463e-10	REACT:R-HSA-381753	Olfactory Signaling Pathway	1.0	lateral geniculate body
OR8B8	58	54	457	1774	3.610551263389691	1.6881404522550417e-11	3.9644048943270302	8.594466992391463e-10	REACT:R-HSA-381753	Olfactory Signaling Pathway	2.1	lateral hypothalamic area
OR8B8	58	54	457	1774	3.610551263389691	1.6881404522550417e-11	3.9644048943270302	8.594466992391463e-10	REACT:R-HSA-381753	Olfactory Signaling Pathway	1.6	lateral lemniscal nuclei
OR8B8	58	54	457	1774	3.610551263389691	1.6881404522550417e-11	3.9644048943270302	8.594466992391463e-10	REACT:R-HSA-381753	Olfactory Signaling Pathway	1.4	lateral medullary reticular nucleus
OR8B8	58	54	457	1774	3.610551263389691	1.6881404522550417e-11	3.9644048943270302	8.594466992391463e-10	REACT:R-HSA-381753	Olfactory Signaling Pathway	1.8	lateral parabrachial nucleus
OR8B8	58	54	457	1774	3.610551263389691	1.6881404522550417e-11	3.9644048943270302	8.594466992391463e-10	REACT:R-HSA-381753	Olfactory Signaling Pathway	1.1	lateral thalamic nuclei
OR8B8	58	54	457	1774	3.610551263389691	1.6881404522550417e-11	3.9644048943270302	8.594466992391463e-10	REACT:R-HSA-381753	Olfactory Signaling Pathway	1.6	lateral vestibular nucleus
OR8B8	58	54	457	1774	3.610551263389691	1.6881404522550417e-11	3.9644048943270302	8.594466992391463e-10	REACT:R-HSA-381753	Olfactory Signaling Pathway	1.8	lingual gyrus
OR8B8	58	54	457	1774	3.610551263389691	1.6881404522550417e-11	3.9644048943270302	8.594466992391463e-10	REACT:R-HSA-381753	Olfactory Signaling Pathway	1.3	locus coeruleus
OR8B8	58	54	457	1774	3.610551263389691	1.6881404522550417e-11	3.9644048943270302	8.594466992391463e-10	REACT:R-HSA-381753	Olfactory Signaling Pathway	1.0	mammillary body
OR8B8	58	54	457	1774	3.610551263389691	1.6881404522550417e-11	3.9644048943270302	8.594466992391463e-10	REACT:R-HSA-381753	Olfactory Signaling Pathway	1.2	medial dorsal thalamic nucleus
OR8B8	58	54	457	1774	3.610551263389691	1.6881404522550417e-11	3.9644048943270302	8.594466992391463e-10	REACT:R-HSA-381753	Olfactory Signaling Pathway	1.6	medial olivary nucleus
OR8B8	58	54	457	1774	3.610551263389691	1.6881404522550417e-11	3.9644048943270302	8.594466992391463e-10	REACT:R-HSA-381753	Olfactory Signaling Pathway	1.6	medial parabrachial nucleus
OR8B8	58	54	457	1774	3.610551263389691	1.6881404522550417e-11	3.9644048943270302	8.594466992391463e-10	REACT:R-HSA-381753	Olfactory Signaling Pathway	1.4	medial periolivary nuclei
OR8B8	58	54	457	1774	3.610551263389691	1.6881404522550417e-11	3.9644048943270302	8.594466992391463e-10	REACT:R-HSA-381753	Olfactory Signaling Pathway	1.1	medial vestibular nucleus
OR8B8	58	54	457	1774	3.610551263389691	1.6881404522550417e-11	3.9644048943270302	8.594466992391463e-10	REACT:R-HSA-381753	Olfactory Signaling Pathway	1.6	median raphe nucleus
OR8B8	58	54	457	1774	3.610551263389691	1.6881404522550417e-11	3.9644048943270302	8.594466992391463e-10	REACT:R-HSA-381753	Olfactory Signaling Pathway	1.2	middle cingulate cortex
OR8B8	58	54	457	1774	3.610551263389691	1.6881404522550417e-11	3.9644048943270302	8.594466992391463e-10	REACT:R-HSA-381753	Olfactory Signaling Pathway	1.8	middle temporal gyrus
OR8B8	58	54	457	1774	3.610551263389691	1.6881404522550417e-11	3.9644048943270302	8.594466992391463e-10	REACT:R-HSA-381753	Olfactory Signaling Pathway	1.4	motor facial nucleus
OR8B8	58	54	457	1774	3.610551263389691	1.6881404522550417e-11	3.9644048943270302	8.594466992391463e-10	REACT:R-HSA-381753	Olfactory Signaling Pathway	1.5	motor hypoglossal nucleus
OR8B8	58	54	457	1774	3.610551263389691	1.6881404522550417e-11	3.9644048943270302	8.594466992391463e-10	REACT:R-HSA-381753	Olfactory Signaling Pathway	1.8	motor trigeminal nucleus
OR8B8	58	54	457	1774	3.610551263389691	1.6881404522550417e-11	3.9644048943270302	8.594466992391463e-10	REACT:R-HSA-381753	Olfactory Signaling Pathway	1.5	nuclei of the trapezoid body
OR8B8	58	54	457	1774	3.610551263389691	1.6881404522550417e-11	3.9644048943270302	8.594466992391463e-10	REACT:R-HSA-381753	Olfactory Signaling Pathway	2.0	nucleus accumbens
OR8B8	58	54	457	1774	3.610551263389691	1.6881404522550417e-11	3.9644048943270302	8.594466992391463e-10	REACT:R-HSA-381753	Olfactory Signaling Pathway	1.8	nucleus ambiguus
OR8B8	58	54	457	1774	3.610551263389691	1.6881404522550417e-11	3.9644048943270302	8.594466992391463e-10	REACT:R-HSA-381753	Olfactory Signaling Pathway	1.5	nucleus basalis of Meynert
OR8B8	58	54	457	1774	3.610551263389691	1.6881404522550417e-11	3.9644048943270302	8.594466992391463e-10	REACT:R-HSA-381753	Olfactory Signaling Pathway	1.3	nucleus cuneatus
OR8B8	58	54	457	1774	3.610551263389691	1.6881404522550417e-11	3.9644048943270302	8.594466992391463e-10	REACT:R-HSA-381753	Olfactory Signaling Pathway	2.3	nucleus of the diagonal band
OR8B8	58	54	457	1774	3.610551263389691	1.6881404522550417e-11	3.9644048943270302	8.594466992391463e-10	REACT:R-HSA-381753	Olfactory Signaling Pathway	1.4	nucleus raphe magnus
OR8B8	58	54	457	1774	3.610551263389691	1.6881404522550417e-11	3.9644048943270302	8.594466992391463e-10	REACT:R-HSA-381753	Olfactory Signaling Pathway	1.6	nucleus raphe obscurus
OR8B8	58	54	457	1774	3.610551263389691	1.6881404522550417e-11	3.9644048943270302	8.594466992391463e-10	REACT:R-HSA-381753	Olfactory Signaling Pathway	1.7	nucleus raphe pallidus
OR8B8	58	54	457	1774	3.610551263389691	1.6881404522550417e-11	3.9644048943270302	8.594466992391463e-10	REACT:R-HSA-381753	Olfactory Signaling Pathway	1.5	nucleus reuniens
OR8B8	58	54	457	1774	3.610551263389691	1.6881404522550417e-11	3.9644048943270302	8.594466992391463e-10	REACT:R-HSA-381753	Olfactory Signaling Pathway	1.7	nucleus rhomboideus
OR8B8	58	54	457	1774	3.610551263389691	1.6881404522550417e-11	3.9644048943270302	8.594466992391463e-10	REACT:R-HSA-381753	Olfactory Signaling Pathway	1.5	nucleus tractus solitarii
OR8B8	58	54	457	1774	3.610551263389691	1.6881404522550417e-11	3.9644048943270302	8.594466992391463e-10	REACT:R-HSA-381753	Olfactory Signaling Pathway	1.6	occipital cortex
OR8B8	58	54	457	1774	3.610551263389691	1.6881404522550417e-11	3.9644048943270302	8.594466992391463e-10	REACT:R-HSA-381753	Olfactory Signaling Pathway	2.2	occipital cortex (white matter)
OR8B8	58	54	457	1774	3.610551263389691	1.6881404522550417e-11	3.9644048943270302	8.594466992391463e-10	REACT:R-HSA-381753	Olfactory Signaling Pathway	2.0	olfactory area
OR8B8	58	54	457	1774	3.610551263389691	1.6881404522550417e-11	3.9644048943270302	8.594466992391463e-10	REACT:R-HSA-381753	Olfactory Signaling Pathway	1.7	olfactory tubercle
OR8B8	58	54	457	1774	3.610551263389691	1.6881404522550417e-11	3.9644048943270302	8.594466992391463e-10	REACT:R-HSA-381753	Olfactory Signaling Pathway	1.0	orbitofrontal gyrus, anterior
OR8B8	58	54	457	1774	3.610551263389691	1.6881404522550417e-11	3.9644048943270302	8.594466992391463e-10	REACT:R-HSA-381753	Olfactory Signaling Pathway	1.3	paracentral lobule, anterior
OR8B8	58	54	457	1774	3.610551263389691	1.6881404522550417e-11	3.9644048943270302	8.594466992391463e-10	REACT:R-HSA-381753	Olfactory Signaling Pathway	1.2	paracentral lobule, posterior
OR8B8	58	54	457	1774	3.610551263389691	1.6881404522550417e-11	3.9644048943270302	8.594466992391463e-10	REACT:R-HSA-381753	Olfactory Signaling Pathway	1.5	parahippocampal cortex
OR8B8	58	54	457	1774	3.610551263389691	1.6881404522550417e-11	3.9644048943270302	8.594466992391463e-10	REACT:R-HSA-381753	Olfactory Signaling Pathway	2.2	parahippocampal cortex (white matter)
OR8B8	58	54	457	1774	3.610551263389691	1.6881404522550417e-11	3.9644048943270302	8.594466992391463e-10	REACT:R-HSA-381753	Olfactory Signaling Pathway	1.4	paramedian reticular nucleus
OR8B8	58	54	457	1774	3.610551263389691	1.6881404522550417e-11	3.9644048943270302	8.594466992391463e-10	REACT:R-HSA-381753	Olfactory Signaling Pathway	1.9	paraventricular nucleus
OR8B8	58	54	457	1774	3.610551263389691	1.6881404522550417e-11	3.9644048943270302	8.594466992391463e-10	REACT:R-HSA-381753	Olfactory Signaling Pathway	1.4	parietal operculum
OR8B8	58	54	457	1774	3.610551263389691	1.6881404522550417e-11	3.9644048943270302	8.594466992391463e-10	REACT:R-HSA-381753	Olfactory Signaling Pathway	2.0	parieto-insular cortex
OR8B8	58	54	457	1774	3.610551263389691	1.6881404522550417e-11	3.9644048943270302	8.594466992391463e-10	REACT:R-HSA-381753	Olfactory Signaling Pathway	1.8	parieto-occipital transitional area
OR8B8	58	54	457	1774	3.610551263389691	1.6881404522550417e-11	3.9644048943270302	8.594466992391463e-10	REACT:R-HSA-381753	Olfactory Signaling Pathway	2.4	parieto-temporal junction (white matter)
OR8B8	58	54	457	1774	3.610551263389691	1.6881404522550417e-11	3.9644048943270302	8.594466992391463e-10	REACT:R-HSA-381753	Olfactory Signaling Pathway	1.3	parvicellular reticular nuclei
OR8B8	58	54	457	1774	3.610551263389691	1.6881404522550417e-11	3.9644048943270302	8.594466992391463e-10	REACT:R-HSA-381753	Olfactory Signaling Pathway	1.3	parvicellular reticular nuclei, medullary
OR8B8	58	54	457	1774	3.610551263389691	1.6881404522550417e-11	3.9644048943270302	8.594466992391463e-10	REACT:R-HSA-381753	Olfactory Signaling Pathway	1.5	pedunculopontine tegmental nucleus
OR8B8	58	54	457	1774	3.610551263389691	1.6881404522550417e-11	3.9644048943270302	8.594466992391463e-10	REACT:R-HSA-381753	Olfactory Signaling Pathway	1.6	periaquaductal grey, dorsal
OR8B8	58	54	457	1774	3.610551263389691	1.6881404522550417e-11	3.9644048943270302	8.594466992391463e-10	REACT:R-HSA-381753	Olfactory Signaling Pathway	1.7	periaquaductal grey, lateral
OR8B8	58	54	457	1774	3.610551263389691	1.6881404522550417e-11	3.9644048943270302	8.594466992391463e-10	REACT:R-HSA-381753	Olfactory Signaling Pathway	1.7	perirhinal gyrus
OR8B8	58	54	457	1774	3.610551263389691	1.6881404522550417e-11	3.9644048943270302	8.594466992391463e-10	REACT:R-HSA-381753	Olfactory Signaling Pathway	1.5	peritrigeminal nucleus
OR8B8	58	54	457	1774	3.610551263389691	1.6881404522550417e-11	3.9644048943270302	8.594466992391463e-10	REACT:R-HSA-381753	Olfactory Signaling Pathway	4.6	piriform cortex
OR8B8	58	54	457	1774	3.610551263389691	1.6881404522550417e-11	3.9644048943270302	8.594466992391463e-10	REACT:R-HSA-381753	Olfactory Signaling Pathway	1.4	pontine nuclei
OR8B8	58	54	457	1774	3.610551263389691	1.6881404522550417e-11	3.9644048943270302	8.594466992391463e-10	REACT:R-HSA-381753	Olfactory Signaling Pathway	1.6	pontine raphe nucleus
OR8B8	58	54	457	1774	3.610551263389691	1.6881404522550417e-11	3.9644048943270302	8.594466992391463e-10	REACT:R-HSA-381753	Olfactory Signaling Pathway	1.7	postcentral gyrus, dorsal
OR8B8	58	54	457	1774	3.610551263389691	1.6881404522550417e-11	3.9644048943270302	8.594466992391463e-10	REACT:R-HSA-381753	Olfactory Signaling Pathway	1.6	postcentral gyrus, middle
OR8B8	58	54	457	1774	3.610551263389691	1.6881404522550417e-11	3.9644048943270302	8.594466992391463e-10	REACT:R-HSA-381753	Olfactory Signaling Pathway	1.6	postcentral gyrus, ventral
OR8B8	58	54	457	1774	3.610551263389691	1.6881404522550417e-11	3.9644048943270302	8.594466992391463e-10	REACT:R-HSA-381753	Olfactory Signaling Pathway	1.0	posterior cingulate cortex
OR8B8	58	54	457	1774	3.610551263389691	1.6881404522550417e-11	3.9644048943270302	8.594466992391463e-10	REACT:R-HSA-381753	Olfactory Signaling Pathway	1.3	posterior cingulate cortex, dorsal
OR8B8	58	54	457	1774	3.610551263389691	1.6881404522550417e-11	3.9644048943270302	8.594466992391463e-10	REACT:R-HSA-381753	Olfactory Signaling Pathway	1.6	posterior cingulate cortex, ventral
OR8B8	58	54	457	1774	3.610551263389691	1.6881404522550417e-11	3.9644048943270302	8.594466992391463e-10	REACT:R-HSA-381753	Olfactory Signaling Pathway	2.0	posterior insular cortex
OR8B8	58	54	457	1774	3.610551263389691	1.6881404522550417e-11	3.9644048943270302	8.594466992391463e-10	REACT:R-HSA-381753	Olfactory Signaling Pathway	1.8	posteroventral cochlear nucleus
OR8B8	58	54	457	1774	3.610551263389691	1.6881404522550417e-11	3.9644048943270302	8.594466992391463e-10	REACT:R-HSA-381753	Olfactory Signaling Pathway	1.5	precentral gyrus
OR8B8	58	54	457	1774	3.610551263389691	1.6881404522550417e-11	3.9644048943270302	8.594466992391463e-10	REACT:R-HSA-381753	Olfactory Signaling Pathway	1.5	precentral gyrus, dorsal
OR8B8	58	54	457	1774	3.610551263389691	1.6881404522550417e-11	3.9644048943270302	8.594466992391463e-10	REACT:R-HSA-381753	Olfactory Signaling Pathway	1.7	precentral gyrus, middle
OR8B8	58	54	457	1774	3.610551263389691	1.6881404522550417e-11	3.9644048943270302	8.594466992391463e-10	REACT:R-HSA-381753	Olfactory Signaling Pathway	1.3	precentral gyrus, ventral
OR8B8	58	54	457	1774	3.610551263389691	1.6881404522550417e-11	3.9644048943270302	8.594466992391463e-10	REACT:R-HSA-381753	Olfactory Signaling Pathway	1.5	precuneus
OR8B8	58	54	457	1774	3.610551263389691	1.6881404522550417e-11	3.9644048943270302	8.594466992391463e-10	REACT:R-HSA-381753	Olfactory Signaling Pathway	1.4	premotor cortex, dorsal
OR8B8	58	54	457	1774	3.610551263389691	1.6881404522550417e-11	3.9644048943270302	8.594466992391463e-10	REACT:R-HSA-381753	Olfactory Signaling Pathway	1.4	premotor cortex, ventral
OR8B8	58	54	457	1774	3.610551263389691	1.6881404522550417e-11	3.9644048943270302	8.594466992391463e-10	REACT:R-HSA-381753	Olfactory Signaling Pathway	3.4	preoptic area
OR8B8	58	54	457	1774	3.610551263389691	1.6881404522550417e-11	3.9644048943270302	8.594466992391463e-10	REACT:R-HSA-381753	Olfactory Signaling Pathway	1.5	prepositus hypoglossal nucleus
OR8B8	58	54	457	1774	3.610551263389691	1.6881404522550417e-11	3.9644048943270302	8.594466992391463e-10	REACT:R-HSA-381753	Olfactory Signaling Pathway	1.5	pretectal area
OR8B8	58	54	457	1774	3.610551263389691	1.6881404522550417e-11	3.9644048943270302	8.594466992391463e-10	REACT:R-HSA-381753	Olfactory Signaling Pathway	1.8	principal sensory trigeminal nucleus
OR8B8	58	54	457	1774	3.610551263389691	1.6881404522550417e-11	3.9644048943270302	8.594466992391463e-10	REACT:R-HSA-381753	Olfactory Signaling Pathway	1.2	pulvinar
OR8B8	58	54	457	1774	3.610551263389691	1.6881404522550417e-11	3.9644048943270302	8.594466992391463e-10	REACT:R-HSA-381753	Olfactory Signaling Pathway	1.7	putamen
OR8B8	58	54	457	1774	3.610551263389691	1.6881404522550417e-11	3.9644048943270302	8.594466992391463e-10	REACT:R-HSA-381753	Olfactory Signaling Pathway	1.5	reticular pontine nucleus, caudal
OR8B8	58	54	457	1774	3.610551263389691	1.6881404522550417e-11	3.9644048943270302	8.594466992391463e-10	REACT:R-HSA-381753	Olfactory Signaling Pathway	1.3	reticular pontine nucleus, oral
OR8B8	58	54	457	1774	3.610551263389691	1.6881404522550417e-11	3.9644048943270302	8.594466992391463e-10	REACT:R-HSA-381753	Olfactory Signaling Pathway	1.3	reticulotegmental nucleus
OR8B8	58	54	457	1774	3.610551263389691	1.6881404522550417e-11	3.9644048943270302	8.594466992391463e-10	REACT:R-HSA-381753	Olfactory Signaling Pathway	1.5	retrosplenial cortex
OR8B8	58	54	457	1774	3.610551263389691	1.6881404522550417e-11	3.9644048943270302	8.594466992391463e-10	REACT:R-HSA-381753	Olfactory Signaling Pathway	2.4	septal nuclei
OR8B8	58	54	457	1774	3.610551263389691	1.6881404522550417e-11	3.9644048943270302	8.594466992391463e-10	REACT:R-HSA-381753	Olfactory Signaling Pathway	1.2	somatomor cortex, precentral gyrus (white matter)
OR8B8	58	54	457	1774	3.610551263389691	1.6881404522550417e-11	3.9644048943270302	8.594466992391463e-10	REACT:R-HSA-381753	Olfactory Signaling Pathway	1.4	somatosensory cortex, postcentral gyrus, ventral (white matter)
OR8B8	58	54	457	1774	3.610551263389691	1.6881404522550417e-11	3.9644048943270302	8.594466992391463e-10	REACT:R-HSA-381753	Olfactory Signaling Pathway	1.3	spinal trigeminal nucleus, caudal
OR8B8	58	54	457	1774	3.610551263389691	1.6881404522550417e-11	3.9644048943270302	8.594466992391463e-10	REACT:R-HSA-381753	Olfactory Signaling Pathway	1.2	spinal trigeminal nucleus, interpolar
OR8B8	58	54	457	1774	3.610551263389691	1.6881404522550417e-11	3.9644048943270302	8.594466992391463e-10	REACT:R-HSA-381753	Olfactory Signaling Pathway	1.5	spinal trigeminal nucleus, oral
OR8B8	58	54	457	1774	3.610551263389691	1.6881404522550417e-11	3.9644048943270302	8.594466992391463e-10	REACT:R-HSA-381753	Olfactory Signaling Pathway	1.2	spinal vestibular nucleus
OR8B8	58	54	457	1774	3.610551263389691	1.6881404522550417e-11	3.9644048943270302	8.594466992391463e-10	REACT:R-HSA-381753	Olfactory Signaling Pathway	2.3	stria terminalis, bed nucleus
OR8B8	58	54	457	1774	3.610551263389691	1.6881404522550417e-11	3.9644048943270302	8.594466992391463e-10	REACT:R-HSA-381753	Olfactory Signaling Pathway	1.8	subcentral gyrus, S2
OR8B8	58	54	457	1774	3.610551263389691	1.6881404522550417e-11	3.9644048943270302	8.594466992391463e-10	REACT:R-HSA-381753	Olfactory Signaling Pathway	1.4	subcoeruleus area
OR8B8	58	54	457	1774	3.610551263389691	1.6881404522550417e-11	3.9644048943270302	8.594466992391463e-10	REACT:R-HSA-381753	Olfactory Signaling Pathway	1.5	subiculum
OR8B8	58	54	457	1774	3.610551263389691	1.6881404522550417e-11	3.9644048943270302	8.594466992391463e-10	REACT:R-HSA-381753	Olfactory Signaling Pathway	1.5	subthalamic nucleus
OR8B8	58	54	457	1774	3.610551263389691	1.6881404522550417e-11	3.9644048943270302	8.594466992391463e-10	REACT:R-HSA-381753	Olfactory Signaling Pathway	1.2	superior colliculus
OR8B8	58	54	457	1774	3.610551263389691	1.6881404522550417e-11	3.9644048943270302	8.594466992391463e-10	REACT:R-HSA-381753	Olfactory Signaling Pathway	1.6	superior olive
OR8B8	58	54	457	1774	3.610551263389691	1.6881404522550417e-11	3.9644048943270302	8.594466992391463e-10	REACT:R-HSA-381753	Olfactory Signaling Pathway	1.6	superior parietal lobule
OR8B8	58	54	457	1774	3.610551263389691	1.6881404522550417e-11	3.9644048943270302	8.594466992391463e-10	REACT:R-HSA-381753	Olfactory Signaling Pathway	1.7	superior temporal gyrus
OR8B8	58	54	457	1774	3.610551263389691	1.6881404522550417e-11	3.9644048943270302	8.594466992391463e-10	REACT:R-HSA-381753	Olfactory Signaling Pathway	1.3	superior vestibular nucleus
OR8B8	58	54	457	1774	3.610551263389691	1.6881404522550417e-11	3.9644048943270302	8.594466992391463e-10	REACT:R-HSA-381753	Olfactory Signaling Pathway	1.2	supplementary motor cortex
OR8B8	58	54	457	1774	3.610551263389691	1.6881404522550417e-11	3.9644048943270302	8.594466992391463e-10	REACT:R-HSA-381753	Olfactory Signaling Pathway	2.0	supramarginal gyrus
OR8B8	58	54	457	1774	3.610551263389691	1.6881404522550417e-11	3.9644048943270302	8.594466992391463e-10	REACT:R-HSA-381753	Olfactory Signaling Pathway	1.4	supraoptic nucleus
OR8B8	58	54	457	1774	3.610551263389691	1.6881404522550417e-11	3.9644048943270302	8.594466992391463e-10	REACT:R-HSA-381753	Olfactory Signaling Pathway	1.6	temporal pole
OR8B8	58	54	457	1774	3.610551263389691	1.6881404522550417e-11	3.9644048943270302	8.594466992391463e-10	REACT:R-HSA-381753	Olfactory Signaling Pathway	2.4	temporal white matter
OR8B8	58	54	457	1774	3.610551263389691	1.6881404522550417e-11	3.9644048943270302	8.594466992391463e-10	REACT:R-HSA-381753	Olfactory Signaling Pathway	2.0	temporo-insular cortex, parainsular gyrus
OR8B8	58	54	457	1774	3.610551263389691	1.6881404522550417e-11	3.9644048943270302	8.594466992391463e-10	REACT:R-HSA-381753	Olfactory Signaling Pathway	2.1	temporo-occipital transitional zone
OR8B8	58	54	457	1774	3.610551263389691	1.6881404522550417e-11	3.9644048943270302	8.594466992391463e-10	REACT:R-HSA-381753	Olfactory Signaling Pathway	1.8	transversal temporal gyrus, anterior
OR8B8	58	54	457	1774	3.610551263389691	1.6881404522550417e-11	3.9644048943270302	8.594466992391463e-10	REACT:R-HSA-381753	Olfactory Signaling Pathway	1.9	transversal temporal gyrus, posterior
OR8B8	58	54	457	1774	3.610551263389691	1.6881404522550417e-11	3.9644048943270302	8.594466992391463e-10	REACT:R-HSA-381753	Olfactory Signaling Pathway	2.0	ventral medullary reticular nucleus
OR8B8	58	54	457	1774	3.610551263389691	1.6881404522550417e-11	3.9644048943270302	8.594466992391463e-10	REACT:R-HSA-381753	Olfactory Signaling Pathway	1.5	ventral periolivary nuclei
OR8B8	58	54	457	1774	3.610551263389691	1.6881404522550417e-11	3.9644048943270302	8.594466992391463e-10	REACT:R-HSA-381753	Olfactory Signaling Pathway	1.2	ventral posterolateral thalamic nucleus
OR8B8	58	54	457	1774	3.610551263389691	1.6881404522550417e-11	3.9644048943270302	8.594466992391463e-10	REACT:R-HSA-381753	Olfactory Signaling Pathway	1.3	ventral posteromedial thalamic nucleus
OR8B8	58	54	457	1774	3.610551263389691	1.6881404522550417e-11	3.9644048943270302	8.594466992391463e-10	REACT:R-HSA-381753	Olfactory Signaling Pathway	1.3	ventral tegmental area
OR8B8	58	54	457	1774	3.610551263389691	1.6881404522550417e-11	3.9644048943270302	8.594466992391463e-10	REACT:R-HSA-381753	Olfactory Signaling Pathway	1.1	ventral thalamic nuclei
OR8B8	58	54	457	1774	3.610551263389691	1.6881404522550417e-11	3.9644048943270302	8.594466992391463e-10	REACT:R-HSA-381753	Olfactory Signaling Pathway	1.5	ventrolateral medulla, A1-C1 cell groups
OR8B8	58	54	457	1774	3.610551263389691	1.6881404522550417e-11	3.9644048943270302	8.594466992391463e-10	REACT:R-HSA-381753	Olfactory Signaling Pathway	1.3	ventrolateral tegmental area, A5 NE cell group
OR8B8	58	54	457	1774	3.610551263389691	1.6881404522550417e-11	3.9644048943270302	8.594466992391463e-10	REACT:R-HSA-381753	Olfactory Signaling Pathway	2.2	ventromedial nucleus
OR8B8	58	54	457	1774	3.610551263389691	1.6881404522550417e-11	3.9644048943270302	8.594466992391463e-10	REACT:R-HSA-381753	Olfactory Signaling Pathway	2.0	vermis
OR8B8	58	54	457	1774	3.610551263389691	1.6881404522550417e-11	3.9644048943270302	8.594466992391463e-10	REACT:R-HSA-381753	Olfactory Signaling Pathway	1.4	zona incerta
OR8B8	58	54	457	1774	3.610551263389691	1.6881404522550417e-11	3.9644048943270302	8.594466992391463e-10	KEGG:hsa04740	Olfactory transduction	1.1	amygdala
OR8B8	58	54	457	1774	3.610551263389691	1.6881404522550417e-11	3.9644048943270302	8.594466992391463e-10	KEGG:hsa04740	Olfactory transduction	2.1	angular gyrus
OR8B8	58	54	457	1774	3.610551263389691	1.6881404522550417e-11	3.9644048943270302	8.594466992391463e-10	KEGG:hsa04740	Olfactory transduction	2.1	angular gyrus (white matter)
OR8B8	58	54	457	1774	3.610551263389691	1.6881404522550417e-11	3.9644048943270302	8.594466992391463e-10	KEGG:hsa04740	Olfactory transduction	1.3	anterior cingulate cortex, supragenual-dorsal
OR8B8	58	54	457	1774	3.610551263389691	1.6881404522550417e-11	3.9644048943270302	8.594466992391463e-10	KEGG:hsa04740	Olfactory transduction	1.3	anterior cingulate cortex, supragenual-ventral
OR8B8	58	54	457	1774	3.610551263389691	1.6881404522550417e-11	3.9644048943270302	8.594466992391463e-10	KEGG:hsa04740	Olfactory transduction	1.7	anterior cochlear nucleus, ventral
OR8B8	58	54	457	1774	3.610551263389691	1.6881404522550417e-11	3.9644048943270302	8.594466992391463e-10	KEGG:hsa04740	Olfactory transduction	1.6	anterior funiculus (white matter)
OR8B8	58	54	457	1774	3.610551263389691	1.6881404522550417e-11	3.9644048943270302	8.594466992391463e-10	KEGG:hsa04740	Olfactory transduction	2.0	anterior insular cortex, dorsal
OR8B8	58	54	457	1774	3.610551263389691	1.6881404522550417e-11	3.9644048943270302	8.594466992391463e-10	KEGG:hsa04740	Olfactory transduction	2.2	anterior insular cortex, ventral
OR8B8	58	54	457	1774	3.610551263389691	1.6881404522550417e-11	3.9644048943270302	8.594466992391463e-10	KEGG:hsa04740	Olfactory transduction	1.2	anterior thalamic nucleus, ventral
OR8B8	58	54	457	1774	3.610551263389691	1.6881404522550417e-11	3.9644048943270302	8.594466992391463e-10	KEGG:hsa04740	Olfactory transduction	2.1	arcuate nucleus
OR8B8	58	54	457	1774	3.610551263389691	1.6881404522550417e-11	3.9644048943270302	8.594466992391463e-10	KEGG:hsa04740	Olfactory transduction	1.8	area parastriata, inferior
OR8B8	58	54	457	1774	3.610551263389691	1.6881404522550417e-11	3.9644048943270302	8.594466992391463e-10	KEGG:hsa04740	Olfactory transduction	1.8	area parastriata, parietal
OR8B8	58	54	457	1774	3.610551263389691	1.6881404522550417e-11	3.9644048943270302	8.594466992391463e-10	KEGG:hsa04740	Olfactory transduction	1.2	area parastriata, superior
OR8B8	58	54	457	1774	3.610551263389691	1.6881404522550417e-11	3.9644048943270302	8.594466992391463e-10	KEGG:hsa04740	Olfactory transduction	2.0	area parastriata, temporal
OR8B8	58	54	457	1774	3.610551263389691	1.6881404522550417e-11	3.9644048943270302	8.594466992391463e-10	KEGG:hsa04740	Olfactory transduction	1.3	area postrema
OR8B8	58	54	457	1774	3.610551263389691	1.6881404522550417e-11	3.9644048943270302	8.594466992391463e-10	KEGG:hsa04740	Olfactory transduction	1.8	area striata
OR8B8	58	54	457	1774	3.610551263389691	1.6881404522550417e-11	3.9644048943270302	8.594466992391463e-10	KEGG:hsa04740	Olfactory transduction	2.3	area striata (white matter)
OR8B8	58	54	457	1774	3.610551263389691	1.6881404522550417e-11	3.9644048943270302	8.594466992391463e-10	KEGG:hsa04740	Olfactory transduction	1.4	basal amygdala
OR8B8	58	54	457	1774	3.610551263389691	1.6881404522550417e-11	3.9644048943270302	8.594466992391463e-10	KEGG:hsa04740	Olfactory transduction	1.6	caudate nucleus
OR8B8	58	54	457	1774	3.610551263389691	1.6881404522550417e-11	3.9644048943270302	8.594466992391463e-10	KEGG:hsa04740	Olfactory transduction	1.4	central amygdala
OR8B8	58	54	457	1774	3.610551263389691	1.6881404522550417e-11	3.9644048943270302	8.594466992391463e-10	KEGG:hsa04740	Olfactory transduction	1.8	centromedial thalamic nucleus
OR8B8	58	54	457	1774	3.610551263389691	1.6881404522550417e-11	3.9644048943270302	8.594466992391463e-10	KEGG:hsa04740	Olfactory transduction	1.9	cerebellar cortex
OR8B8	58	54	457	1774	3.610551263389691	1.6881404522550417e-11	3.9644048943270302	8.594466992391463e-10	KEGG:hsa04740	Olfactory transduction	1.2	cerebellar nuclei
OR8B8	58	54	457	1774	3.610551263389691	1.6881404522550417e-11	3.9644048943270302	8.594466992391463e-10	KEGG:hsa04740	Olfactory transduction	1.6	cerebellar white matter
OR8B8	58	54	457	1774	3.610551263389691	1.6881404522550417e-11	3.9644048943270302	8.594466992391463e-10	KEGG:hsa04740	Olfactory transduction	1.4	cervical spinal cord, central gray
OR8B8	58	54	457	1774	3.610551263389691	1.6881404522550417e-11	3.9644048943270302	8.594466992391463e-10	KEGG:hsa04740	Olfactory transduction	1.4	cervical spinal cord, dorsal horn
OR8B8	58	54	457	1774	3.610551263389691	1.6881404522550417e-11	3.9644048943270302	8.594466992391463e-10	KEGG:hsa04740	Olfactory transduction	1.0	cervical spinal cord, ventral horn
OR8B8	58	54	457	1774	3.610551263389691	1.6881404522550417e-11	3.9644048943270302	8.594466992391463e-10	KEGG:hsa04740	Olfactory transduction	1.0	choroid plexus
OR8B8	58	54	457	1774	3.610551263389691	1.6881404522550417e-11	3.9644048943270302	8.594466992391463e-10	KEGG:hsa04740	Olfactory transduction	1.8	claustrum
OR8B8	58	54	457	1774	3.610551263389691	1.6881404522550417e-11	3.9644048943270302	8.594466992391463e-10	KEGG:hsa04740	Olfactory transduction	2.0	corpus callosum, genu (white matter)
OR8B8	58	54	457	1774	3.610551263389691	1.6881404522550417e-11	3.9644048943270302	8.594466992391463e-10	KEGG:hsa04740	Olfactory transduction	2.3	corpus callosum, splenium (white matter)
OR8B8	58	54	457	1774	3.610551263389691	1.6881404522550417e-11	3.9644048943270302	8.594466992391463e-10	KEGG:hsa04740	Olfactory transduction	1.6	corticomedial amygdala
OR8B8	58	54	457	1774	3.610551263389691	1.6881404522550417e-11	3.9644048943270302	8.594466992391463e-10	KEGG:hsa04740	Olfactory transduction	1.1	cuneiform nucleus
OR8B8	58	54	457	1774	3.610551263389691	1.6881404522550417e-11	3.9644048943270302	8.594466992391463e-10	KEGG:hsa04740	Olfactory transduction	1.3	dentate gyrus
OR8B8	58	54	457	1774	3.610551263389691	1.6881404522550417e-11	3.9644048943270302	8.594466992391463e-10	KEGG:hsa04740	Olfactory transduction	1.4	dorsal cochlear nucleus
OR8B8	58	54	457	1774	3.610551263389691	1.6881404522550417e-11	3.9644048943270302	8.594466992391463e-10	KEGG:hsa04740	Olfactory transduction	1.7	dorsal funiculus (white matter)
OR8B8	58	54	457	1774	3.610551263389691	1.6881404522550417e-11	3.9644048943270302	8.594466992391463e-10	KEGG:hsa04740	Olfactory transduction	1.5	dorsal medullary reticular nucleus
OR8B8	58	54	457	1774	3.610551263389691	1.6881404522550417e-11	3.9644048943270302	8.594466992391463e-10	KEGG:hsa04740	Olfactory transduction	1.1	dorsal motor vagal complex
OR8B8	58	54	457	1774	3.610551263389691	1.6881404522550417e-11	3.9644048943270302	8.594466992391463e-10	KEGG:hsa04740	Olfactory transduction	1.4	dorsal raphe nucleus
OR8B8	58	54	457	1774	3.610551263389691	1.6881404522550417e-11	3.9644048943270302	8.594466992391463e-10	KEGG:hsa04740	Olfactory transduction	1.2	dorsal tegmental nucleus
OR8B8	58	54	457	1774	3.610551263389691	1.6881404522550417e-11	3.9644048943270302	8.594466992391463e-10	KEGG:hsa04740	Olfactory transduction	1.6	dorsolateral tegmental area
OR8B8	58	54	457	1774	3.610551263389691	1.6881404522550417e-11	3.9644048943270302	8.594466992391463e-10	KEGG:hsa04740	Olfactory transduction	2.3	dorsomedial nucleus
OR8B8	58	54	457	1774	3.610551263389691	1.6881404522550417e-11	3.9644048943270302	8.594466992391463e-10	KEGG:hsa04740	Olfactory transduction	1.5	entorhinal gyrus
OR8B8	58	54	457	1774	3.610551263389691	1.6881404522550417e-11	3.9644048943270302	8.594466992391463e-10	KEGG:hsa04740	Olfactory transduction	2.2	flocculonodular lobe
OR8B8	58	54	457	1774	3.610551263389691	1.6881404522550417e-11	3.9644048943270302	8.594466992391463e-10	KEGG:hsa04740	Olfactory transduction	1.4	frontal eye field
OR8B8	58	54	457	1774	3.610551263389691	1.6881404522550417e-11	3.9644048943270302	8.594466992391463e-10	KEGG:hsa04740	Olfactory transduction	2.2	frontal operculum
OR8B8	58	54	457	1774	3.610551263389691	1.6881404522550417e-11	3.9644048943270302	8.594466992391463e-10	KEGG:hsa04740	Olfactory transduction	1.6	fusiform gyrus
OR8B8	58	54	457	1774	3.610551263389691	1.6881404522550417e-11	3.9644048943270302	8.594466992391463e-10	KEGG:hsa04740	Olfactory transduction	1.4	gigantocellular reticular nuclei, medullary
OR8B8	58	54	457	1774	3.610551263389691	1.6881404522550417e-11	3.9644048943270302	8.594466992391463e-10	KEGG:hsa04740	Olfactory transduction	1.5	gigantocellular reticular nuclei, pars
OR8B8	58	54	457	1774	3.610551263389691	1.6881404522550417e-11	3.9644048943270302	8.594466992391463e-10	KEGG:hsa04740	Olfactory transduction	1.3	globus pallidus, externus
OR8B8	58	54	457	1774	3.610551263389691	1.6881404522550417e-11	3.9644048943270302	8.594466992391463e-10	KEGG:hsa04740	Olfactory transduction	1.5	globus pallidus, internus
OR8B8	58	54	457	1774	3.610551263389691	1.6881404522550417e-11	3.9644048943270302	8.594466992391463e-10	KEGG:hsa04740	Olfactory transduction	1.7	habenula
OR8B8	58	54	457	1774	3.610551263389691	1.6881404522550417e-11	3.9644048943270302	8.594466992391463e-10	KEGG:hsa04740	Olfactory transduction	1.2	hippocampus
OR8B8	58	54	457	1774	3.610551263389691	1.6881404522550417e-11	3.9644048943270302	8.594466992391463e-10	KEGG:hsa04740	Olfactory transduction	1.7	hippocampus, CA1
OR8B8	58	54	457	1774	3.610551263389691	1.6881404522550417e-11	3.9644048943270302	8.594466992391463e-10	KEGG:hsa04740	Olfactory transduction	1.5	hippocampus, CA2
OR8B8	58	54	457	1774	3.610551263389691	1.6881404522550417e-11	3.9644048943270302	8.594466992391463e-10	KEGG:hsa04740	Olfactory transduction	1.2	hippocampus, CA3
OR8B8	58	54	457	1774	3.610551263389691	1.6881404522550417e-11	3.9644048943270302	8.594466992391463e-10	KEGG:hsa04740	Olfactory transduction	1.1	inferior colliculus
OR8B8	58	54	457	1774	3.610551263389691	1.6881404522550417e-11	3.9644048943270302	8.594466992391463e-10	KEGG:hsa04740	Olfactory transduction	1.3	inferior frontal gyrus, opercular
OR8B8	58	54	457	1774	3.610551263389691	1.6881404522550417e-11	3.9644048943270302	8.594466992391463e-10	KEGG:hsa04740	Olfactory transduction	1.0	inferior olive
OR8B8	58	54	457	1774	3.610551263389691	1.6881404522550417e-11	3.9644048943270302	8.594466992391463e-10	KEGG:hsa04740	Olfactory transduction	1.7	inferior parietal lobule
OR8B8	58	54	457	1774	3.610551263389691	1.6881404522550417e-11	3.9644048943270302	8.594466992391463e-10	KEGG:hsa04740	Olfactory transduction	1.9	inferior temporal gyrus
OR8B8	58	54	457	1774	3.610551263389691	1.6881404522550417e-11	3.9644048943270302	8.594466992391463e-10	KEGG:hsa04740	Olfactory transduction	1.7	intraparietal deep sulcus
OR8B8	58	54	457	1774	3.610551263389691	1.6881404522550417e-11	3.9644048943270302	8.594466992391463e-10	KEGG:hsa04740	Olfactory transduction	1.4	Kolliker-Fuse nucleus
OR8B8	58	54	457	1774	3.610551263389691	1.6881404522550417e-11	3.9644048943270302	8.594466992391463e-10	KEGG:hsa04740	Olfactory transduction	1.4	lateral amygdala
OR8B8	58	54	457	1774	3.610551263389691	1.6881404522550417e-11	3.9644048943270302	8.594466992391463e-10	KEGG:hsa04740	Olfactory transduction	1.9	lateral funiculus (white matter)
OR8B8	58	54	457	1774	3.610551263389691	1.6881404522550417e-11	3.9644048943270302	8.594466992391463e-10	KEGG:hsa04740	Olfactory transduction	1.0	lateral geniculate body
OR8B8	58	54	457	1774	3.610551263389691	1.6881404522550417e-11	3.9644048943270302	8.594466992391463e-10	KEGG:hsa04740	Olfactory transduction	2.1	lateral hypothalamic area
OR8B8	58	54	457	1774	3.610551263389691	1.6881404522550417e-11	3.9644048943270302	8.594466992391463e-10	KEGG:hsa04740	Olfactory transduction	1.6	lateral lemniscal nuclei
OR8B8	58	54	457	1774	3.610551263389691	1.6881404522550417e-11	3.9644048943270302	8.594466992391463e-10	KEGG:hsa04740	Olfactory transduction	1.4	lateral medullary reticular nucleus
OR8B8	58	54	457	1774	3.610551263389691	1.6881404522550417e-11	3.9644048943270302	8.594466992391463e-10	KEGG:hsa04740	Olfactory transduction	1.8	lateral parabrachial nucleus
OR8B8	58	54	457	1774	3.610551263389691	1.6881404522550417e-11	3.9644048943270302	8.594466992391463e-10	KEGG:hsa04740	Olfactory transduction	1.1	lateral thalamic nuclei
OR8B8	58	54	457	1774	3.610551263389691	1.6881404522550417e-11	3.9644048943270302	8.594466992391463e-10	KEGG:hsa04740	Olfactory transduction	1.6	lateral vestibular nucleus
OR8B8	58	54	457	1774	3.610551263389691	1.6881404522550417e-11	3.9644048943270302	8.594466992391463e-10	KEGG:hsa04740	Olfactory transduction	1.8	lingual gyrus
OR8B8	58	54	457	1774	3.610551263389691	1.6881404522550417e-11	3.9644048943270302	8.594466992391463e-10	KEGG:hsa04740	Olfactory transduction	1.3	locus coeruleus
OR8B8	58	54	457	1774	3.610551263389691	1.6881404522550417e-11	3.9644048943270302	8.594466992391463e-10	KEGG:hsa04740	Olfactory transduction	1.0	mammillary body
OR8B8	58	54	457	1774	3.610551263389691	1.6881404522550417e-11	3.9644048943270302	8.594466992391463e-10	KEGG:hsa04740	Olfactory transduction	1.2	medial dorsal thalamic nucleus
OR8B8	58	54	457	1774	3.610551263389691	1.6881404522550417e-11	3.9644048943270302	8.594466992391463e-10	KEGG:hsa04740	Olfactory transduction	1.6	medial olivary nucleus
OR8B8	58	54	457	1774	3.610551263389691	1.6881404522550417e-11	3.9644048943270302	8.594466992391463e-10	KEGG:hsa04740	Olfactory transduction	1.6	medial parabrachial nucleus
OR8B8	58	54	457	1774	3.610551263389691	1.6881404522550417e-11	3.9644048943270302	8.594466992391463e-10	KEGG:hsa04740	Olfactory transduction	1.4	medial periolivary nuclei
OR8B8	58	54	457	1774	3.610551263389691	1.6881404522550417e-11	3.9644048943270302	8.594466992391463e-10	KEGG:hsa04740	Olfactory transduction	1.1	medial vestibular nucleus
OR8B8	58	54	457	1774	3.610551263389691	1.6881404522550417e-11	3.9644048943270302	8.594466992391463e-10	KEGG:hsa04740	Olfactory transduction	1.6	median raphe nucleus
OR8B8	58	54	457	1774	3.610551263389691	1.6881404522550417e-11	3.9644048943270302	8.594466992391463e-10	KEGG:hsa04740	Olfactory transduction	1.2	middle cingulate cortex
OR8B8	58	54	457	1774	3.610551263389691	1.6881404522550417e-11	3.9644048943270302	8.594466992391463e-10	KEGG:hsa04740	Olfactory transduction	1.8	middle temporal gyrus
OR8B8	58	54	457	1774	3.610551263389691	1.6881404522550417e-11	3.9644048943270302	8.594466992391463e-10	KEGG:hsa04740	Olfactory transduction	1.4	motor facial nucleus
OR8B8	58	54	457	1774	3.610551263389691	1.6881404522550417e-11	3.9644048943270302	8.594466992391463e-10	KEGG:hsa04740	Olfactory transduction	1.5	motor hypoglossal nucleus
OR8B8	58	54	457	1774	3.610551263389691	1.6881404522550417e-11	3.9644048943270302	8.594466992391463e-10	KEGG:hsa04740	Olfactory transduction	1.8	motor trigeminal nucleus
OR8B8	58	54	457	1774	3.610551263389691	1.6881404522550417e-11	3.9644048943270302	8.594466992391463e-10	KEGG:hsa04740	Olfactory transduction	1.5	nuclei of the trapezoid body
OR8B8	58	54	457	1774	3.610551263389691	1.6881404522550417e-11	3.9644048943270302	8.594466992391463e-10	KEGG:hsa04740	Olfactory transduction	2.0	nucleus accumbens
OR8B8	58	54	457	1774	3.610551263389691	1.6881404522550417e-11	3.9644048943270302	8.594466992391463e-10	KEGG:hsa04740	Olfactory transduction	1.8	nucleus ambiguus
OR8B8	58	54	457	1774	3.610551263389691	1.6881404522550417e-11	3.9644048943270302	8.594466992391463e-10	KEGG:hsa04740	Olfactory transduction	1.5	nucleus basalis of Meynert
OR8B8	58	54	457	1774	3.610551263389691	1.6881404522550417e-11	3.9644048943270302	8.594466992391463e-10	KEGG:hsa04740	Olfactory transduction	1.3	nucleus cuneatus
OR8B8	58	54	457	1774	3.610551263389691	1.6881404522550417e-11	3.9644048943270302	8.594466992391463e-10	KEGG:hsa04740	Olfactory transduction	2.3	nucleus of the diagonal band
OR8B8	58	54	457	1774	3.610551263389691	1.6881404522550417e-11	3.9644048943270302	8.594466992391463e-10	KEGG:hsa04740	Olfactory transduction	1.4	nucleus raphe magnus
OR8B8	58	54	457	1774	3.610551263389691	1.6881404522550417e-11	3.9644048943270302	8.594466992391463e-10	KEGG:hsa04740	Olfactory transduction	1.6	nucleus raphe obscurus
OR8B8	58	54	457	1774	3.610551263389691	1.6881404522550417e-11	3.9644048943270302	8.594466992391463e-10	KEGG:hsa04740	Olfactory transduction	1.7	nucleus raphe pallidus
OR8B8	58	54	457	1774	3.610551263389691	1.6881404522550417e-11	3.9644048943270302	8.594466992391463e-10	KEGG:hsa04740	Olfactory transduction	1.5	nucleus reuniens
OR8B8	58	54	457	1774	3.610551263389691	1.6881404522550417e-11	3.9644048943270302	8.594466992391463e-10	KEGG:hsa04740	Olfactory transduction	1.7	nucleus rhomboideus
OR8B8	58	54	457	1774	3.610551263389691	1.6881404522550417e-11	3.9644048943270302	8.594466992391463e-10	KEGG:hsa04740	Olfactory transduction	1.5	nucleus tractus solitarii
OR8B8	58	54	457	1774	3.610551263389691	1.6881404522550417e-11	3.9644048943270302	8.594466992391463e-10	KEGG:hsa04740	Olfactory transduction	1.6	occipital cortex
OR8B8	58	54	457	1774	3.610551263389691	1.6881404522550417e-11	3.9644048943270302	8.594466992391463e-10	KEGG:hsa04740	Olfactory transduction	2.2	occipital cortex (white matter)
OR8B8	58	54	457	1774	3.610551263389691	1.6881404522550417e-11	3.9644048943270302	8.594466992391463e-10	KEGG:hsa04740	Olfactory transduction	2.0	olfactory area
OR8B8	58	54	457	1774	3.610551263389691	1.6881404522550417e-11	3.9644048943270302	8.594466992391463e-10	KEGG:hsa04740	Olfactory transduction	1.7	olfactory tubercle
OR8B8	58	54	457	1774	3.610551263389691	1.6881404522550417e-11	3.9644048943270302	8.594466992391463e-10	KEGG:hsa04740	Olfactory transduction	1.0	orbitofrontal gyrus, anterior
OR8B8	58	54	457	1774	3.610551263389691	1.6881404522550417e-11	3.9644048943270302	8.594466992391463e-10	KEGG:hsa04740	Olfactory transduction	1.3	paracentral lobule, anterior
OR8B8	58	54	457	1774	3.610551263389691	1.6881404522550417e-11	3.9644048943270302	8.594466992391463e-10	KEGG:hsa04740	Olfactory transduction	1.2	paracentral lobule, posterior
OR8B8	58	54	457	1774	3.610551263389691	1.6881404522550417e-11	3.9644048943270302	8.594466992391463e-10	KEGG:hsa04740	Olfactory transduction	1.5	parahippocampal cortex
OR8B8	58	54	457	1774	3.610551263389691	1.6881404522550417e-11	3.9644048943270302	8.594466992391463e-10	KEGG:hsa04740	Olfactory transduction	2.2	parahippocampal cortex (white matter)
OR8B8	58	54	457	1774	3.610551263389691	1.6881404522550417e-11	3.9644048943270302	8.594466992391463e-10	KEGG:hsa04740	Olfactory transduction	1.4	paramedian reticular nucleus
OR8B8	58	54	457	1774	3.610551263389691	1.6881404522550417e-11	3.9644048943270302	8.594466992391463e-10	KEGG:hsa04740	Olfactory transduction	1.9	paraventricular nucleus
OR8B8	58	54	457	1774	3.610551263389691	1.6881404522550417e-11	3.9644048943270302	8.594466992391463e-10	KEGG:hsa04740	Olfactory transduction	1.4	parietal operculum
OR8B8	58	54	457	1774	3.610551263389691	1.6881404522550417e-11	3.9644048943270302	8.594466992391463e-10	KEGG:hsa04740	Olfactory transduction	2.0	parieto-insular cortex
OR8B8	58	54	457	1774	3.610551263389691	1.6881404522550417e-11	3.9644048943270302	8.594466992391463e-10	KEGG:hsa04740	Olfactory transduction	1.8	parieto-occipital transitional area
OR8B8	58	54	457	1774	3.610551263389691	1.6881404522550417e-11	3.9644048943270302	8.594466992391463e-10	KEGG:hsa04740	Olfactory transduction	2.4	parieto-temporal junction (white matter)
OR8B8	58	54	457	1774	3.610551263389691	1.6881404522550417e-11	3.9644048943270302	8.594466992391463e-10	KEGG:hsa04740	Olfactory transduction	1.3	parvicellular reticular nuclei
OR8B8	58	54	457	1774	3.610551263389691	1.6881404522550417e-11	3.9644048943270302	8.594466992391463e-10	KEGG:hsa04740	Olfactory transduction	1.3	parvicellular reticular nuclei, medullary
OR8B8	58	54	457	1774	3.610551263389691	1.6881404522550417e-11	3.9644048943270302	8.594466992391463e-10	KEGG:hsa04740	Olfactory transduction	1.5	pedunculopontine tegmental nucleus
OR8B8	58	54	457	1774	3.610551263389691	1.6881404522550417e-11	3.9644048943270302	8.594466992391463e-10	KEGG:hsa04740	Olfactory transduction	1.6	periaquaductal grey, dorsal
OR8B8	58	54	457	1774	3.610551263389691	1.6881404522550417e-11	3.9644048943270302	8.594466992391463e-10	KEGG:hsa04740	Olfactory transduction	1.7	periaquaductal grey, lateral
OR8B8	58	54	457	1774	3.610551263389691	1.6881404522550417e-11	3.9644048943270302	8.594466992391463e-10	KEGG:hsa04740	Olfactory transduction	1.7	perirhinal gyrus
OR8B8	58	54	457	1774	3.610551263389691	1.6881404522550417e-11	3.9644048943270302	8.594466992391463e-10	KEGG:hsa04740	Olfactory transduction	1.5	peritrigeminal nucleus
OR8B8	58	54	457	1774	3.610551263389691	1.6881404522550417e-11	3.9644048943270302	8.594466992391463e-10	KEGG:hsa04740	Olfactory transduction	4.6	piriform cortex
OR8B8	58	54	457	1774	3.610551263389691	1.6881404522550417e-11	3.9644048943270302	8.594466992391463e-10	KEGG:hsa04740	Olfactory transduction	1.4	pontine nuclei
OR8B8	58	54	457	1774	3.610551263389691	1.6881404522550417e-11	3.9644048943270302	8.594466992391463e-10	KEGG:hsa04740	Olfactory transduction	1.6	pontine raphe nucleus
OR8B8	58	54	457	1774	3.610551263389691	1.6881404522550417e-11	3.9644048943270302	8.594466992391463e-10	KEGG:hsa04740	Olfactory transduction	1.7	postcentral gyrus, dorsal
OR8B8	58	54	457	1774	3.610551263389691	1.6881404522550417e-11	3.9644048943270302	8.594466992391463e-10	KEGG:hsa04740	Olfactory transduction	1.6	postcentral gyrus, middle
OR8B8	58	54	457	1774	3.610551263389691	1.6881404522550417e-11	3.9644048943270302	8.594466992391463e-10	KEGG:hsa04740	Olfactory transduction	1.6	postcentral gyrus, ventral
OR8B8	58	54	457	1774	3.610551263389691	1.6881404522550417e-11	3.9644048943270302	8.594466992391463e-10	KEGG:hsa04740	Olfactory transduction	1.0	posterior cingulate cortex
OR8B8	58	54	457	1774	3.610551263389691	1.6881404522550417e-11	3.9644048943270302	8.594466992391463e-10	KEGG:hsa04740	Olfactory transduction	1.3	posterior cingulate cortex, dorsal
OR8B8	58	54	457	1774	3.610551263389691	1.6881404522550417e-11	3.9644048943270302	8.594466992391463e-10	KEGG:hsa04740	Olfactory transduction	1.6	posterior cingulate cortex, ventral
OR8B8	58	54	457	1774	3.610551263389691	1.6881404522550417e-11	3.9644048943270302	8.594466992391463e-10	KEGG:hsa04740	Olfactory transduction	2.0	posterior insular cortex
OR8B8	58	54	457	1774	3.610551263389691	1.6881404522550417e-11	3.9644048943270302	8.594466992391463e-10	KEGG:hsa04740	Olfactory transduction	1.8	posteroventral cochlear nucleus
OR8B8	58	54	457	1774	3.610551263389691	1.6881404522550417e-11	3.9644048943270302	8.594466992391463e-10	KEGG:hsa04740	Olfactory transduction	1.5	precentral gyrus
OR8B8	58	54	457	1774	3.610551263389691	1.6881404522550417e-11	3.9644048943270302	8.594466992391463e-10	KEGG:hsa04740	Olfactory transduction	1.5	precentral gyrus, dorsal
OR8B8	58	54	457	1774	3.610551263389691	1.6881404522550417e-11	3.9644048943270302	8.594466992391463e-10	KEGG:hsa04740	Olfactory transduction	1.7	precentral gyrus, middle
OR8B8	58	54	457	1774	3.610551263389691	1.6881404522550417e-11	3.9644048943270302	8.594466992391463e-10	KEGG:hsa04740	Olfactory transduction	1.3	precentral gyrus, ventral
OR8B8	58	54	457	1774	3.610551263389691	1.6881404522550417e-11	3.9644048943270302	8.594466992391463e-10	KEGG:hsa04740	Olfactory transduction	1.5	precuneus
OR8B8	58	54	457	1774	3.610551263389691	1.6881404522550417e-11	3.9644048943270302	8.594466992391463e-10	KEGG:hsa04740	Olfactory transduction	1.4	premotor cortex, dorsal
OR8B8	58	54	457	1774	3.610551263389691	1.6881404522550417e-11	3.9644048943270302	8.594466992391463e-10	KEGG:hsa04740	Olfactory transduction	1.4	premotor cortex, ventral
OR8B8	58	54	457	1774	3.610551263389691	1.6881404522550417e-11	3.9644048943270302	8.594466992391463e-10	KEGG:hsa04740	Olfactory transduction	3.4	preoptic area
OR8B8	58	54	457	1774	3.610551263389691	1.6881404522550417e-11	3.9644048943270302	8.594466992391463e-10	KEGG:hsa04740	Olfactory transduction	1.5	prepositus hypoglossal nucleus
OR8B8	58	54	457	1774	3.610551263389691	1.6881404522550417e-11	3.9644048943270302	8.594466992391463e-10	KEGG:hsa04740	Olfactory transduction	1.5	pretectal area
OR8B8	58	54	457	1774	3.610551263389691	1.6881404522550417e-11	3.9644048943270302	8.594466992391463e-10	KEGG:hsa04740	Olfactory transduction	1.8	principal sensory trigeminal nucleus
OR8B8	58	54	457	1774	3.610551263389691	1.6881404522550417e-11	3.9644048943270302	8.594466992391463e-10	KEGG:hsa04740	Olfactory transduction	1.2	pulvinar
OR8B8	58	54	457	1774	3.610551263389691	1.6881404522550417e-11	3.9644048943270302	8.594466992391463e-10	KEGG:hsa04740	Olfactory transduction	1.7	putamen
OR8B8	58	54	457	1774	3.610551263389691	1.6881404522550417e-11	3.9644048943270302	8.594466992391463e-10	KEGG:hsa04740	Olfactory transduction	1.5	reticular pontine nucleus, caudal
OR8B8	58	54	457	1774	3.610551263389691	1.6881404522550417e-11	3.9644048943270302	8.594466992391463e-10	KEGG:hsa04740	Olfactory transduction	1.3	reticular pontine nucleus, oral
OR8B8	58	54	457	1774	3.610551263389691	1.6881404522550417e-11	3.9644048943270302	8.594466992391463e-10	KEGG:hsa04740	Olfactory transduction	1.3	reticulotegmental nucleus
OR8B8	58	54	457	1774	3.610551263389691	1.6881404522550417e-11	3.9644048943270302	8.594466992391463e-10	KEGG:hsa04740	Olfactory transduction	1.5	retrosplenial cortex
OR8B8	58	54	457	1774	3.610551263389691	1.6881404522550417e-11	3.9644048943270302	8.594466992391463e-10	KEGG:hsa04740	Olfactory transduction	2.4	septal nuclei
OR8B8	58	54	457	1774	3.610551263389691	1.6881404522550417e-11	3.9644048943270302	8.594466992391463e-10	KEGG:hsa04740	Olfactory transduction	1.2	somatomor cortex, precentral gyrus (white matter)
OR8B8	58	54	457	1774	3.610551263389691	1.6881404522550417e-11	3.9644048943270302	8.594466992391463e-10	KEGG:hsa04740	Olfactory transduction	1.4	somatosensory cortex, postcentral gyrus, ventral (white matter)
OR8B8	58	54	457	1774	3.610551263389691	1.6881404522550417e-11	3.9644048943270302	8.594466992391463e-10	KEGG:hsa04740	Olfactory transduction	1.3	spinal trigeminal nucleus, caudal
OR8B8	58	54	457	1774	3.610551263389691	1.6881404522550417e-11	3.9644048943270302	8.594466992391463e-10	KEGG:hsa04740	Olfactory transduction	1.2	spinal trigeminal nucleus, interpolar
OR8B8	58	54	457	1774	3.610551263389691	1.6881404522550417e-11	3.9644048943270302	8.594466992391463e-10	KEGG:hsa04740	Olfactory transduction	1.5	spinal trigeminal nucleus, oral
OR8B8	58	54	457	1774	3.610551263389691	1.6881404522550417e-11	3.9644048943270302	8.594466992391463e-10	KEGG:hsa04740	Olfactory transduction	1.2	spinal vestibular nucleus
OR8B8	58	54	457	1774	3.610551263389691	1.6881404522550417e-11	3.9644048943270302	8.594466992391463e-10	KEGG:hsa04740	Olfactory transduction	2.3	stria terminalis, bed nucleus
OR8B8	58	54	457	1774	3.610551263389691	1.6881404522550417e-11	3.9644048943270302	8.594466992391463e-10	KEGG:hsa04740	Olfactory transduction	1.8	subcentral gyrus, S2
OR8B8	58	54	457	1774	3.610551263389691	1.6881404522550417e-11	3.9644048943270302	8.594466992391463e-10	KEGG:hsa04740	Olfactory transduction	1.4	subcoeruleus area
OR8B8	58	54	457	1774	3.610551263389691	1.6881404522550417e-11	3.9644048943270302	8.594466992391463e-10	KEGG:hsa04740	Olfactory transduction	1.5	subiculum
OR8B8	58	54	457	1774	3.610551263389691	1.6881404522550417e-11	3.9644048943270302	8.594466992391463e-10	KEGG:hsa04740	Olfactory transduction	1.5	subthalamic nucleus
OR8B8	58	54	457	1774	3.610551263389691	1.6881404522550417e-11	3.9644048943270302	8.594466992391463e-10	KEGG:hsa04740	Olfactory transduction	1.2	superior colliculus
OR8B8	58	54	457	1774	3.610551263389691	1.6881404522550417e-11	3.9644048943270302	8.594466992391463e-10	KEGG:hsa04740	Olfactory transduction	1.6	superior olive
OR8B8	58	54	457	1774	3.610551263389691	1.6881404522550417e-11	3.9644048943270302	8.594466992391463e-10	KEGG:hsa04740	Olfactory transduction	1.6	superior parietal lobule
OR8B8	58	54	457	1774	3.610551263389691	1.6881404522550417e-11	3.9644048943270302	8.594466992391463e-10	KEGG:hsa04740	Olfactory transduction	1.7	superior temporal gyrus
OR8B8	58	54	457	1774	3.610551263389691	1.6881404522550417e-11	3.9644048943270302	8.594466992391463e-10	KEGG:hsa04740	Olfactory transduction	1.3	superior vestibular nucleus
OR8B8	58	54	457	1774	3.610551263389691	1.6881404522550417e-11	3.9644048943270302	8.594466992391463e-10	KEGG:hsa04740	Olfactory transduction	1.2	supplementary motor cortex
OR8B8	58	54	457	1774	3.610551263389691	1.6881404522550417e-11	3.9644048943270302	8.594466992391463e-10	KEGG:hsa04740	Olfactory transduction	2.0	supramarginal gyrus
OR8B8	58	54	457	1774	3.610551263389691	1.6881404522550417e-11	3.9644048943270302	8.594466992391463e-10	KEGG:hsa04740	Olfactory transduction	1.4	supraoptic nucleus
OR8B8	58	54	457	1774	3.610551263389691	1.6881404522550417e-11	3.9644048943270302	8.594466992391463e-10	KEGG:hsa04740	Olfactory transduction	1.6	temporal pole
OR8B8	58	54	457	1774	3.610551263389691	1.6881404522550417e-11	3.9644048943270302	8.594466992391463e-10	KEGG:hsa04740	Olfactory transduction	2.4	temporal white matter
OR8B8	58	54	457	1774	3.610551263389691	1.6881404522550417e-11	3.9644048943270302	8.594466992391463e-10	KEGG:hsa04740	Olfactory transduction	2.0	temporo-insular cortex, parainsular gyrus
OR8B8	58	54	457	1774	3.610551263389691	1.6881404522550417e-11	3.9644048943270302	8.594466992391463e-10	KEGG:hsa04740	Olfactory transduction	2.1	temporo-occipital transitional zone
OR8B8	58	54	457	1774	3.610551263389691	1.6881404522550417e-11	3.9644048943270302	8.594466992391463e-10	KEGG:hsa04740	Olfactory transduction	1.8	transversal temporal gyrus, anterior
OR8B8	58	54	457	1774	3.610551263389691	1.6881404522550417e-11	3.9644048943270302	8.594466992391463e-10	KEGG:hsa04740	Olfactory transduction	1.9	transversal temporal gyrus, posterior
OR8B8	58	54	457	1774	3.610551263389691	1.6881404522550417e-11	3.9644048943270302	8.594466992391463e-10	KEGG:hsa04740	Olfactory transduction	2.0	ventral medullary reticular nucleus
OR8B8	58	54	457	1774	3.610551263389691	1.6881404522550417e-11	3.9644048943270302	8.594466992391463e-10	KEGG:hsa04740	Olfactory transduction	1.5	ventral periolivary nuclei
OR8B8	58	54	457	1774	3.610551263389691	1.6881404522550417e-11	3.9644048943270302	8.594466992391463e-10	KEGG:hsa04740	Olfactory transduction	1.2	ventral posterolateral thalamic nucleus
OR8B8	58	54	457	1774	3.610551263389691	1.6881404522550417e-11	3.9644048943270302	8.594466992391463e-10	KEGG:hsa04740	Olfactory transduction	1.3	ventral posteromedial thalamic nucleus
OR8B8	58	54	457	1774	3.610551263389691	1.6881404522550417e-11	3.9644048943270302	8.594466992391463e-10	KEGG:hsa04740	Olfactory transduction	1.3	ventral tegmental area
OR8B8	58	54	457	1774	3.610551263389691	1.6881404522550417e-11	3.9644048943270302	8.594466992391463e-10	KEGG:hsa04740	Olfactory transduction	1.1	ventral thalamic nuclei
OR8B8	58	54	457	1774	3.610551263389691	1.6881404522550417e-11	3.9644048943270302	8.594466992391463e-10	KEGG:hsa04740	Olfactory transduction	1.5	ventrolateral medulla, A1-C1 cell groups
OR8B8	58	54	457	1774	3.610551263389691	1.6881404522550417e-11	3.9644048943270302	8.594466992391463e-10	KEGG:hsa04740	Olfactory transduction	1.3	ventrolateral tegmental area, A5 NE cell group
OR8B8	58	54	457	1774	3.610551263389691	1.6881404522550417e-11	3.9644048943270302	8.594466992391463e-10	KEGG:hsa04740	Olfactory transduction	2.2	ventromedial nucleus
OR8B8	58	54	457	1774	3.610551263389691	1.6881404522550417e-11	3.9644048943270302	8.594466992391463e-10	KEGG:hsa04740	Olfactory transduction	2.0	vermis
OR8B8	58	54	457	1774	3.610551263389691	1.6881404522550417e-11	3.9644048943270302	8.594466992391463e-10	KEGG:hsa04740	Olfactory transduction	1.4	zona incerta
OR8B8	58	54	457	1774	3.610551263389691	1.6881404522550417e-11	3.9644048943270302	8.594466992391463e-10	REACT:R-HSA-372790	Signaling by GPCR	1.1	amygdala
OR8B8	58	54	457	1774	3.610551263389691	1.6881404522550417e-11	3.9644048943270302	8.594466992391463e-10	REACT:R-HSA-372790	Signaling by GPCR	2.1	angular gyrus
OR8B8	58	54	457	1774	3.610551263389691	1.6881404522550417e-11	3.9644048943270302	8.594466992391463e-10	REACT:R-HSA-372790	Signaling by GPCR	2.1	angular gyrus (white matter)
OR8B8	58	54	457	1774	3.610551263389691	1.6881404522550417e-11	3.9644048943270302	8.594466992391463e-10	REACT:R-HSA-372790	Signaling by GPCR	1.3	anterior cingulate cortex, supragenual-dorsal
OR8B8	58	54	457	1774	3.610551263389691	1.6881404522550417e-11	3.9644048943270302	8.594466992391463e-10	REACT:R-HSA-372790	Signaling by GPCR	1.3	anterior cingulate cortex, supragenual-ventral
OR8B8	58	54	457	1774	3.610551263389691	1.6881404522550417e-11	3.9644048943270302	8.594466992391463e-10	REACT:R-HSA-372790	Signaling by GPCR	1.7	anterior cochlear nucleus, ventral
OR8B8	58	54	457	1774	3.610551263389691	1.6881404522550417e-11	3.9644048943270302	8.594466992391463e-10	REACT:R-HSA-372790	Signaling by GPCR	1.6	anterior funiculus (white matter)
OR8B8	58	54	457	1774	3.610551263389691	1.6881404522550417e-11	3.9644048943270302	8.594466992391463e-10	REACT:R-HSA-372790	Signaling by GPCR	2.0	anterior insular cortex, dorsal
OR8B8	58	54	457	1774	3.610551263389691	1.6881404522550417e-11	3.9644048943270302	8.594466992391463e-10	REACT:R-HSA-372790	Signaling by GPCR	2.2	anterior insular cortex, ventral
OR8B8	58	54	457	1774	3.610551263389691	1.6881404522550417e-11	3.9644048943270302	8.594466992391463e-10	REACT:R-HSA-372790	Signaling by GPCR	1.2	anterior thalamic nucleus, ventral
OR8B8	58	54	457	1774	3.610551263389691	1.6881404522550417e-11	3.9644048943270302	8.594466992391463e-10	REACT:R-HSA-372790	Signaling by GPCR	2.1	arcuate nucleus
OR8B8	58	54	457	1774	3.610551263389691	1.6881404522550417e-11	3.9644048943270302	8.594466992391463e-10	REACT:R-HSA-372790	Signaling by GPCR	1.8	area parastriata, inferior
OR8B8	58	54	457	1774	3.610551263389691	1.6881404522550417e-11	3.9644048943270302	8.594466992391463e-10	REACT:R-HSA-372790	Signaling by GPCR	1.8	area parastriata, parietal
OR8B8	58	54	457	1774	3.610551263389691	1.6881404522550417e-11	3.9644048943270302	8.594466992391463e-10	REACT:R-HSA-372790	Signaling by GPCR	1.2	area parastriata, superior
OR8B8	58	54	457	1774	3.610551263389691	1.6881404522550417e-11	3.9644048943270302	8.594466992391463e-10	REACT:R-HSA-372790	Signaling by GPCR	2.0	area parastriata, temporal
OR8B8	58	54	457	1774	3.610551263389691	1.6881404522550417e-11	3.9644048943270302	8.594466992391463e-10	REACT:R-HSA-372790	Signaling by GPCR	1.3	area postrema
OR8B8	58	54	457	1774	3.610551263389691	1.6881404522550417e-11	3.9644048943270302	8.594466992391463e-10	REACT:R-HSA-372790	Signaling by GPCR	1.8	area striata
OR8B8	58	54	457	1774	3.610551263389691	1.6881404522550417e-11	3.9644048943270302	8.594466992391463e-10	REACT:R-HSA-372790	Signaling by GPCR	2.3	area striata (white matter)
OR8B8	58	54	457	1774	3.610551263389691	1.6881404522550417e-11	3.9644048943270302	8.594466992391463e-10	REACT:R-HSA-372790	Signaling by GPCR	1.4	basal amygdala
OR8B8	58	54	457	1774	3.610551263389691	1.6881404522550417e-11	3.9644048943270302	8.594466992391463e-10	REACT:R-HSA-372790	Signaling by GPCR	1.6	caudate nucleus
OR8B8	58	54	457	1774	3.610551263389691	1.6881404522550417e-11	3.9644048943270302	8.594466992391463e-10	REACT:R-HSA-372790	Signaling by GPCR	1.4	central amygdala
OR8B8	58	54	457	1774	3.610551263389691	1.6881404522550417e-11	3.9644048943270302	8.594466992391463e-10	REACT:R-HSA-372790	Signaling by GPCR	1.8	centromedial thalamic nucleus
OR8B8	58	54	457	1774	3.610551263389691	1.6881404522550417e-11	3.9644048943270302	8.594466992391463e-10	REACT:R-HSA-372790	Signaling by GPCR	1.9	cerebellar cortex
OR8B8	58	54	457	1774	3.610551263389691	1.6881404522550417e-11	3.9644048943270302	8.594466992391463e-10	REACT:R-HSA-372790	Signaling by GPCR	1.2	cerebellar nuclei
OR8B8	58	54	457	1774	3.610551263389691	1.6881404522550417e-11	3.9644048943270302	8.594466992391463e-10	REACT:R-HSA-372790	Signaling by GPCR	1.6	cerebellar white matter
OR8B8	58	54	457	1774	3.610551263389691	1.6881404522550417e-11	3.9644048943270302	8.594466992391463e-10	REACT:R-HSA-372790	Signaling by GPCR	1.4	cervical spinal cord, central gray
OR8B8	58	54	457	1774	3.610551263389691	1.6881404522550417e-11	3.9644048943270302	8.594466992391463e-10	REACT:R-HSA-372790	Signaling by GPCR	1.4	cervical spinal cord, dorsal horn
OR8B8	58	54	457	1774	3.610551263389691	1.6881404522550417e-11	3.9644048943270302	8.594466992391463e-10	REACT:R-HSA-372790	Signaling by GPCR	1.0	cervical spinal cord, ventral horn
OR8B8	58	54	457	1774	3.610551263389691	1.6881404522550417e-11	3.9644048943270302	8.594466992391463e-10	REACT:R-HSA-372790	Signaling by GPCR	1.0	choroid plexus
OR8B8	58	54	457	1774	3.610551263389691	1.6881404522550417e-11	3.9644048943270302	8.594466992391463e-10	REACT:R-HSA-372790	Signaling by GPCR	1.8	claustrum
OR8B8	58	54	457	1774	3.610551263389691	1.6881404522550417e-11	3.9644048943270302	8.594466992391463e-10	REACT:R-HSA-372790	Signaling by GPCR	2.0	corpus callosum, genu (white matter)
OR8B8	58	54	457	1774	3.610551263389691	1.6881404522550417e-11	3.9644048943270302	8.594466992391463e-10	REACT:R-HSA-372790	Signaling by GPCR	2.3	corpus callosum, splenium (white matter)
OR8B8	58	54	457	1774	3.610551263389691	1.6881404522550417e-11	3.9644048943270302	8.594466992391463e-10	REACT:R-HSA-372790	Signaling by GPCR	1.6	corticomedial amygdala
OR8B8	58	54	457	1774	3.610551263389691	1.6881404522550417e-11	3.9644048943270302	8.594466992391463e-10	REACT:R-HSA-372790	Signaling by GPCR	1.1	cuneiform nucleus
OR8B8	58	54	457	1774	3.610551263389691	1.6881404522550417e-11	3.9644048943270302	8.594466992391463e-10	REACT:R-HSA-372790	Signaling by GPCR	1.3	dentate gyrus
OR8B8	58	54	457	1774	3.610551263389691	1.6881404522550417e-11	3.9644048943270302	8.594466992391463e-10	REACT:R-HSA-372790	Signaling by GPCR	1.4	dorsal cochlear nucleus
OR8B8	58	54	457	1774	3.610551263389691	1.6881404522550417e-11	3.9644048943270302	8.594466992391463e-10	REACT:R-HSA-372790	Signaling by GPCR	1.7	dorsal funiculus (white matter)
OR8B8	58	54	457	1774	3.610551263389691	1.6881404522550417e-11	3.9644048943270302	8.594466992391463e-10	REACT:R-HSA-372790	Signaling by GPCR	1.5	dorsal medullary reticular nucleus
OR8B8	58	54	457	1774	3.610551263389691	1.6881404522550417e-11	3.9644048943270302	8.594466992391463e-10	REACT:R-HSA-372790	Signaling by GPCR	1.1	dorsal motor vagal complex
OR8B8	58	54	457	1774	3.610551263389691	1.6881404522550417e-11	3.9644048943270302	8.594466992391463e-10	REACT:R-HSA-372790	Signaling by GPCR	1.4	dorsal raphe nucleus
OR8B8	58	54	457	1774	3.610551263389691	1.6881404522550417e-11	3.9644048943270302	8.594466992391463e-10	REACT:R-HSA-372790	Signaling by GPCR	1.2	dorsal tegmental nucleus
OR8B8	58	54	457	1774	3.610551263389691	1.6881404522550417e-11	3.9644048943270302	8.594466992391463e-10	REACT:R-HSA-372790	Signaling by GPCR	1.6	dorsolateral tegmental area
OR8B8	58	54	457	1774	3.610551263389691	1.6881404522550417e-11	3.9644048943270302	8.594466992391463e-10	REACT:R-HSA-372790	Signaling by GPCR	2.3	dorsomedial nucleus
OR8B8	58	54	457	1774	3.610551263389691	1.6881404522550417e-11	3.9644048943270302	8.594466992391463e-10	REACT:R-HSA-372790	Signaling by GPCR	1.5	entorhinal gyrus
OR8B8	58	54	457	1774	3.610551263389691	1.6881404522550417e-11	3.9644048943270302	8.594466992391463e-10	REACT:R-HSA-372790	Signaling by GPCR	2.2	flocculonodular lobe
OR8B8	58	54	457	1774	3.610551263389691	1.6881404522550417e-11	3.9644048943270302	8.594466992391463e-10	REACT:R-HSA-372790	Signaling by GPCR	1.4	frontal eye field
OR8B8	58	54	457	1774	3.610551263389691	1.6881404522550417e-11	3.9644048943270302	8.594466992391463e-10	REACT:R-HSA-372790	Signaling by GPCR	2.2	frontal operculum
OR8B8	58	54	457	1774	3.610551263389691	1.6881404522550417e-11	3.9644048943270302	8.594466992391463e-10	REACT:R-HSA-372790	Signaling by GPCR	1.6	fusiform gyrus
OR8B8	58	54	457	1774	3.610551263389691	1.6881404522550417e-11	3.9644048943270302	8.594466992391463e-10	REACT:R-HSA-372790	Signaling by GPCR	1.4	gigantocellular reticular nuclei, medullary
OR8B8	58	54	457	1774	3.610551263389691	1.6881404522550417e-11	3.9644048943270302	8.594466992391463e-10	REACT:R-HSA-372790	Signaling by GPCR	1.5	gigantocellular reticular nuclei, pars
OR8B8	58	54	457	1774	3.610551263389691	1.6881404522550417e-11	3.9644048943270302	8.594466992391463e-10	REACT:R-HSA-372790	Signaling by GPCR	1.3	globus pallidus, externus
OR8B8	58	54	457	1774	3.610551263389691	1.6881404522550417e-11	3.9644048943270302	8.594466992391463e-10	REACT:R-HSA-372790	Signaling by GPCR	1.5	globus pallidus, internus
OR8B8	58	54	457	1774	3.610551263389691	1.6881404522550417e-11	3.9644048943270302	8.594466992391463e-10	REACT:R-HSA-372790	Signaling by GPCR	1.7	habenula
OR8B8	58	54	457	1774	3.610551263389691	1.6881404522550417e-11	3.9644048943270302	8.594466992391463e-10	REACT:R-HSA-372790	Signaling by GPCR	1.2	hippocampus
OR8B8	58	54	457	1774	3.610551263389691	1.6881404522550417e-11	3.9644048943270302	8.594466992391463e-10	REACT:R-HSA-372790	Signaling by GPCR	1.7	hippocampus, CA1
OR8B8	58	54	457	1774	3.610551263389691	1.6881404522550417e-11	3.9644048943270302	8.594466992391463e-10	REACT:R-HSA-372790	Signaling by GPCR	1.5	hippocampus, CA2
OR8B8	58	54	457	1774	3.610551263389691	1.6881404522550417e-11	3.9644048943270302	8.594466992391463e-10	REACT:R-HSA-372790	Signaling by GPCR	1.2	hippocampus, CA3
OR8B8	58	54	457	1774	3.610551263389691	1.6881404522550417e-11	3.9644048943270302	8.594466992391463e-10	REACT:R-HSA-372790	Signaling by GPCR	1.1	inferior colliculus
OR8B8	58	54	457	1774	3.610551263389691	1.6881404522550417e-11	3.9644048943270302	8.594466992391463e-10	REACT:R-HSA-372790	Signaling by GPCR	1.3	inferior frontal gyrus, opercular
OR8B8	58	54	457	1774	3.610551263389691	1.6881404522550417e-11	3.9644048943270302	8.594466992391463e-10	REACT:R-HSA-372790	Signaling by GPCR	1.0	inferior olive
OR8B8	58	54	457	1774	3.610551263389691	1.6881404522550417e-11	3.9644048943270302	8.594466992391463e-10	REACT:R-HSA-372790	Signaling by GPCR	1.7	inferior parietal lobule
OR8B8	58	54	457	1774	3.610551263389691	1.6881404522550417e-11	3.9644048943270302	8.594466992391463e-10	REACT:R-HSA-372790	Signaling by GPCR	1.9	inferior temporal gyrus
OR8B8	58	54	457	1774	3.610551263389691	1.6881404522550417e-11	3.9644048943270302	8.594466992391463e-10	REACT:R-HSA-372790	Signaling by GPCR	1.7	intraparietal deep sulcus
OR8B8	58	54	457	1774	3.610551263389691	1.6881404522550417e-11	3.9644048943270302	8.594466992391463e-10	REACT:R-HSA-372790	Signaling by GPCR	1.4	Kolliker-Fuse nucleus
OR8B8	58	54	457	1774	3.610551263389691	1.6881404522550417e-11	3.9644048943270302	8.594466992391463e-10	REACT:R-HSA-372790	Signaling by GPCR	1.4	lateral amygdala
OR8B8	58	54	457	1774	3.610551263389691	1.6881404522550417e-11	3.9644048943270302	8.594466992391463e-10	REACT:R-HSA-372790	Signaling by GPCR	1.9	lateral funiculus (white matter)
OR8B8	58	54	457	1774	3.610551263389691	1.6881404522550417e-11	3.9644048943270302	8.594466992391463e-10	REACT:R-HSA-372790	Signaling by GPCR	1.0	lateral geniculate body
OR8B8	58	54	457	1774	3.610551263389691	1.6881404522550417e-11	3.9644048943270302	8.594466992391463e-10	REACT:R-HSA-372790	Signaling by GPCR	2.1	lateral hypothalamic area
OR8B8	58	54	457	1774	3.610551263389691	1.6881404522550417e-11	3.9644048943270302	8.594466992391463e-10	REACT:R-HSA-372790	Signaling by GPCR	1.6	lateral lemniscal nuclei
OR8B8	58	54	457	1774	3.610551263389691	1.6881404522550417e-11	3.9644048943270302	8.594466992391463e-10	REACT:R-HSA-372790	Signaling by GPCR	1.4	lateral medullary reticular nucleus
OR8B8	58	54	457	1774	3.610551263389691	1.6881404522550417e-11	3.9644048943270302	8.594466992391463e-10	REACT:R-HSA-372790	Signaling by GPCR	1.8	lateral parabrachial nucleus
OR8B8	58	54	457	1774	3.610551263389691	1.6881404522550417e-11	3.9644048943270302	8.594466992391463e-10	REACT:R-HSA-372790	Signaling by GPCR	1.1	lateral thalamic nuclei
OR8B8	58	54	457	1774	3.610551263389691	1.6881404522550417e-11	3.9644048943270302	8.594466992391463e-10	REACT:R-HSA-372790	Signaling by GPCR	1.6	lateral vestibular nucleus
OR8B8	58	54	457	1774	3.610551263389691	1.6881404522550417e-11	3.9644048943270302	8.594466992391463e-10	REACT:R-HSA-372790	Signaling by GPCR	1.8	lingual gyrus
OR8B8	58	54	457	1774	3.610551263389691	1.6881404522550417e-11	3.9644048943270302	8.594466992391463e-10	REACT:R-HSA-372790	Signaling by GPCR	1.3	locus coeruleus
OR8B8	58	54	457	1774	3.610551263389691	1.6881404522550417e-11	3.9644048943270302	8.594466992391463e-10	REACT:R-HSA-372790	Signaling by GPCR	1.0	mammillary body
OR8B8	58	54	457	1774	3.610551263389691	1.6881404522550417e-11	3.9644048943270302	8.594466992391463e-10	REACT:R-HSA-372790	Signaling by GPCR	1.2	medial dorsal thalamic nucleus
OR8B8	58	54	457	1774	3.610551263389691	1.6881404522550417e-11	3.9644048943270302	8.594466992391463e-10	REACT:R-HSA-372790	Signaling by GPCR	1.6	medial olivary nucleus
OR8B8	58	54	457	1774	3.610551263389691	1.6881404522550417e-11	3.9644048943270302	8.594466992391463e-10	REACT:R-HSA-372790	Signaling by GPCR	1.6	medial parabrachial nucleus
OR8B8	58	54	457	1774	3.610551263389691	1.6881404522550417e-11	3.9644048943270302	8.594466992391463e-10	REACT:R-HSA-372790	Signaling by GPCR	1.4	medial periolivary nuclei
OR8B8	58	54	457	1774	3.610551263389691	1.6881404522550417e-11	3.9644048943270302	8.594466992391463e-10	REACT:R-HSA-372790	Signaling by GPCR	1.1	medial vestibular nucleus
OR8B8	58	54	457	1774	3.610551263389691	1.6881404522550417e-11	3.9644048943270302	8.594466992391463e-10	REACT:R-HSA-372790	Signaling by GPCR	1.6	median raphe nucleus
OR8B8	58	54	457	1774	3.610551263389691	1.6881404522550417e-11	3.9644048943270302	8.594466992391463e-10	REACT:R-HSA-372790	Signaling by GPCR	1.2	middle cingulate cortex
OR8B8	58	54	457	1774	3.610551263389691	1.6881404522550417e-11	3.9644048943270302	8.594466992391463e-10	REACT:R-HSA-372790	Signaling by GPCR	1.8	middle temporal gyrus
OR8B8	58	54	457	1774	3.610551263389691	1.6881404522550417e-11	3.9644048943270302	8.594466992391463e-10	REACT:R-HSA-372790	Signaling by GPCR	1.4	motor facial nucleus
OR8B8	58	54	457	1774	3.610551263389691	1.6881404522550417e-11	3.9644048943270302	8.594466992391463e-10	REACT:R-HSA-372790	Signaling by GPCR	1.5	motor hypoglossal nucleus
OR8B8	58	54	457	1774	3.610551263389691	1.6881404522550417e-11	3.9644048943270302	8.594466992391463e-10	REACT:R-HSA-372790	Signaling by GPCR	1.8	motor trigeminal nucleus
OR8B8	58	54	457	1774	3.610551263389691	1.6881404522550417e-11	3.9644048943270302	8.594466992391463e-10	REACT:R-HSA-372790	Signaling by GPCR	1.5	nuclei of the trapezoid body
OR8B8	58	54	457	1774	3.610551263389691	1.6881404522550417e-11	3.9644048943270302	8.594466992391463e-10	REACT:R-HSA-372790	Signaling by GPCR	2.0	nucleus accumbens
OR8B8	58	54	457	1774	3.610551263389691	1.6881404522550417e-11	3.9644048943270302	8.594466992391463e-10	REACT:R-HSA-372790	Signaling by GPCR	1.8	nucleus ambiguus
OR8B8	58	54	457	1774	3.610551263389691	1.6881404522550417e-11	3.9644048943270302	8.594466992391463e-10	REACT:R-HSA-372790	Signaling by GPCR	1.5	nucleus basalis of Meynert
OR8B8	58	54	457	1774	3.610551263389691	1.6881404522550417e-11	3.9644048943270302	8.594466992391463e-10	REACT:R-HSA-372790	Signaling by GPCR	1.3	nucleus cuneatus
OR8B8	58	54	457	1774	3.610551263389691	1.6881404522550417e-11	3.9644048943270302	8.594466992391463e-10	REACT:R-HSA-372790	Signaling by GPCR	2.3	nucleus of the diagonal band
OR8B8	58	54	457	1774	3.610551263389691	1.6881404522550417e-11	3.9644048943270302	8.594466992391463e-10	REACT:R-HSA-372790	Signaling by GPCR	1.4	nucleus raphe magnus
OR8B8	58	54	457	1774	3.610551263389691	1.6881404522550417e-11	3.9644048943270302	8.594466992391463e-10	REACT:R-HSA-372790	Signaling by GPCR	1.6	nucleus raphe obscurus
OR8B8	58	54	457	1774	3.610551263389691	1.6881404522550417e-11	3.9644048943270302	8.594466992391463e-10	REACT:R-HSA-372790	Signaling by GPCR	1.7	nucleus raphe pallidus
OR8B8	58	54	457	1774	3.610551263389691	1.6881404522550417e-11	3.9644048943270302	8.594466992391463e-10	REACT:R-HSA-372790	Signaling by GPCR	1.5	nucleus reuniens
OR8B8	58	54	457	1774	3.610551263389691	1.6881404522550417e-11	3.9644048943270302	8.594466992391463e-10	REACT:R-HSA-372790	Signaling by GPCR	1.7	nucleus rhomboideus
OR8B8	58	54	457	1774	3.610551263389691	1.6881404522550417e-11	3.9644048943270302	8.594466992391463e-10	REACT:R-HSA-372790	Signaling by GPCR	1.5	nucleus tractus solitarii
OR8B8	58	54	457	1774	3.610551263389691	1.6881404522550417e-11	3.9644048943270302	8.594466992391463e-10	REACT:R-HSA-372790	Signaling by GPCR	1.6	occipital cortex
OR8B8	58	54	457	1774	3.610551263389691	1.6881404522550417e-11	3.9644048943270302	8.594466992391463e-10	REACT:R-HSA-372790	Signaling by GPCR	2.2	occipital cortex (white matter)
OR8B8	58	54	457	1774	3.610551263389691	1.6881404522550417e-11	3.9644048943270302	8.594466992391463e-10	REACT:R-HSA-372790	Signaling by GPCR	2.0	olfactory area
OR8B8	58	54	457	1774	3.610551263389691	1.6881404522550417e-11	3.9644048943270302	8.594466992391463e-10	REACT:R-HSA-372790	Signaling by GPCR	1.7	olfactory tubercle
OR8B8	58	54	457	1774	3.610551263389691	1.6881404522550417e-11	3.9644048943270302	8.594466992391463e-10	REACT:R-HSA-372790	Signaling by GPCR	1.0	orbitofrontal gyrus, anterior
OR8B8	58	54	457	1774	3.610551263389691	1.6881404522550417e-11	3.9644048943270302	8.594466992391463e-10	REACT:R-HSA-372790	Signaling by GPCR	1.3	paracentral lobule, anterior
OR8B8	58	54	457	1774	3.610551263389691	1.6881404522550417e-11	3.9644048943270302	8.594466992391463e-10	REACT:R-HSA-372790	Signaling by GPCR	1.2	paracentral lobule, posterior
OR8B8	58	54	457	1774	3.610551263389691	1.6881404522550417e-11	3.9644048943270302	8.594466992391463e-10	REACT:R-HSA-372790	Signaling by GPCR	1.5	parahippocampal cortex
OR8B8	58	54	457	1774	3.610551263389691	1.6881404522550417e-11	3.9644048943270302	8.594466992391463e-10	REACT:R-HSA-372790	Signaling by GPCR	2.2	parahippocampal cortex (white matter)
OR8B8	58	54	457	1774	3.610551263389691	1.6881404522550417e-11	3.9644048943270302	8.594466992391463e-10	REACT:R-HSA-372790	Signaling by GPCR	1.4	paramedian reticular nucleus
OR8B8	58	54	457	1774	3.610551263389691	1.6881404522550417e-11	3.9644048943270302	8.594466992391463e-10	REACT:R-HSA-372790	Signaling by GPCR	1.9	paraventricular nucleus
OR8B8	58	54	457	1774	3.610551263389691	1.6881404522550417e-11	3.9644048943270302	8.594466992391463e-10	REACT:R-HSA-372790	Signaling by GPCR	1.4	parietal operculum
OR8B8	58	54	457	1774	3.610551263389691	1.6881404522550417e-11	3.9644048943270302	8.594466992391463e-10	REACT:R-HSA-372790	Signaling by GPCR	2.0	parieto-insular cortex
OR8B8	58	54	457	1774	3.610551263389691	1.6881404522550417e-11	3.9644048943270302	8.594466992391463e-10	REACT:R-HSA-372790	Signaling by GPCR	1.8	parieto-occipital transitional area
OR8B8	58	54	457	1774	3.610551263389691	1.6881404522550417e-11	3.9644048943270302	8.594466992391463e-10	REACT:R-HSA-372790	Signaling by GPCR	2.4	parieto-temporal junction (white matter)
OR8B8	58	54	457	1774	3.610551263389691	1.6881404522550417e-11	3.9644048943270302	8.594466992391463e-10	REACT:R-HSA-372790	Signaling by GPCR	1.3	parvicellular reticular nuclei
OR8B8	58	54	457	1774	3.610551263389691	1.6881404522550417e-11	3.9644048943270302	8.594466992391463e-10	REACT:R-HSA-372790	Signaling by GPCR	1.3	parvicellular reticular nuclei, medullary
OR8B8	58	54	457	1774	3.610551263389691	1.6881404522550417e-11	3.9644048943270302	8.594466992391463e-10	REACT:R-HSA-372790	Signaling by GPCR	1.5	pedunculopontine tegmental nucleus
OR8B8	58	54	457	1774	3.610551263389691	1.6881404522550417e-11	3.9644048943270302	8.594466992391463e-10	REACT:R-HSA-372790	Signaling by GPCR	1.6	periaquaductal grey, dorsal
OR8B8	58	54	457	1774	3.610551263389691	1.6881404522550417e-11	3.9644048943270302	8.594466992391463e-10	REACT:R-HSA-372790	Signaling by GPCR	1.7	periaquaductal grey, lateral
OR8B8	58	54	457	1774	3.610551263389691	1.6881404522550417e-11	3.9644048943270302	8.594466992391463e-10	REACT:R-HSA-372790	Signaling by GPCR	1.7	perirhinal gyrus
OR8B8	58	54	457	1774	3.610551263389691	1.6881404522550417e-11	3.9644048943270302	8.594466992391463e-10	REACT:R-HSA-372790	Signaling by GPCR	1.5	peritrigeminal nucleus
OR8B8	58	54	457	1774	3.610551263389691	1.6881404522550417e-11	3.9644048943270302	8.594466992391463e-10	REACT:R-HSA-372790	Signaling by GPCR	4.6	piriform cortex
OR8B8	58	54	457	1774	3.610551263389691	1.6881404522550417e-11	3.9644048943270302	8.594466992391463e-10	REACT:R-HSA-372790	Signaling by GPCR	1.4	pontine nuclei
OR8B8	58	54	457	1774	3.610551263389691	1.6881404522550417e-11	3.9644048943270302	8.594466992391463e-10	REACT:R-HSA-372790	Signaling by GPCR	1.6	pontine raphe nucleus
OR8B8	58	54	457	1774	3.610551263389691	1.6881404522550417e-11	3.9644048943270302	8.594466992391463e-10	REACT:R-HSA-372790	Signaling by GPCR	1.7	postcentral gyrus, dorsal
OR8B8	58	54	457	1774	3.610551263389691	1.6881404522550417e-11	3.9644048943270302	8.594466992391463e-10	REACT:R-HSA-372790	Signaling by GPCR	1.6	postcentral gyrus, middle
OR8B8	58	54	457	1774	3.610551263389691	1.6881404522550417e-11	3.9644048943270302	8.594466992391463e-10	REACT:R-HSA-372790	Signaling by GPCR	1.6	postcentral gyrus, ventral
OR8B8	58	54	457	1774	3.610551263389691	1.6881404522550417e-11	3.9644048943270302	8.594466992391463e-10	REACT:R-HSA-372790	Signaling by GPCR	1.0	posterior cingulate cortex
OR8B8	58	54	457	1774	3.610551263389691	1.6881404522550417e-11	3.9644048943270302	8.594466992391463e-10	REACT:R-HSA-372790	Signaling by GPCR	1.3	posterior cingulate cortex, dorsal
OR8B8	58	54	457	1774	3.610551263389691	1.6881404522550417e-11	3.9644048943270302	8.594466992391463e-10	REACT:R-HSA-372790	Signaling by GPCR	1.6	posterior cingulate cortex, ventral
OR8B8	58	54	457	1774	3.610551263389691	1.6881404522550417e-11	3.9644048943270302	8.594466992391463e-10	REACT:R-HSA-372790	Signaling by GPCR	2.0	posterior insular cortex
OR8B8	58	54	457	1774	3.610551263389691	1.6881404522550417e-11	3.9644048943270302	8.594466992391463e-10	REACT:R-HSA-372790	Signaling by GPCR	1.8	posteroventral cochlear nucleus
OR8B8	58	54	457	1774	3.610551263389691	1.6881404522550417e-11	3.9644048943270302	8.594466992391463e-10	REACT:R-HSA-372790	Signaling by GPCR	1.5	precentral gyrus
OR8B8	58	54	457	1774	3.610551263389691	1.6881404522550417e-11	3.9644048943270302	8.594466992391463e-10	REACT:R-HSA-372790	Signaling by GPCR	1.5	precentral gyrus, dorsal
OR8B8	58	54	457	1774	3.610551263389691	1.6881404522550417e-11	3.9644048943270302	8.594466992391463e-10	REACT:R-HSA-372790	Signaling by GPCR	1.7	precentral gyrus, middle
OR8B8	58	54	457	1774	3.610551263389691	1.6881404522550417e-11	3.9644048943270302	8.594466992391463e-10	REACT:R-HSA-372790	Signaling by GPCR	1.3	precentral gyrus, ventral
OR8B8	58	54	457	1774	3.610551263389691	1.6881404522550417e-11	3.9644048943270302	8.594466992391463e-10	REACT:R-HSA-372790	Signaling by GPCR	1.5	precuneus
OR8B8	58	54	457	1774	3.610551263389691	1.6881404522550417e-11	3.9644048943270302	8.594466992391463e-10	REACT:R-HSA-372790	Signaling by GPCR	1.4	premotor cortex, dorsal
OR8B8	58	54	457	1774	3.610551263389691	1.6881404522550417e-11	3.9644048943270302	8.594466992391463e-10	REACT:R-HSA-372790	Signaling by GPCR	1.4	premotor cortex, ventral
OR8B8	58	54	457	1774	3.610551263389691	1.6881404522550417e-11	3.9644048943270302	8.594466992391463e-10	REACT:R-HSA-372790	Signaling by GPCR	3.4	preoptic area
OR8B8	58	54	457	1774	3.610551263389691	1.6881404522550417e-11	3.9644048943270302	8.594466992391463e-10	REACT:R-HSA-372790	Signaling by GPCR	1.5	prepositus hypoglossal nucleus
OR8B8	58	54	457	1774	3.610551263389691	1.6881404522550417e-11	3.9644048943270302	8.594466992391463e-10	REACT:R-HSA-372790	Signaling by GPCR	1.5	pretectal area
OR8B8	58	54	457	1774	3.610551263389691	1.6881404522550417e-11	3.9644048943270302	8.594466992391463e-10	REACT:R-HSA-372790	Signaling by GPCR	1.8	principal sensory trigeminal nucleus
OR8B8	58	54	457	1774	3.610551263389691	1.6881404522550417e-11	3.9644048943270302	8.594466992391463e-10	REACT:R-HSA-372790	Signaling by GPCR	1.2	pulvinar
OR8B8	58	54	457	1774	3.610551263389691	1.6881404522550417e-11	3.9644048943270302	8.594466992391463e-10	REACT:R-HSA-372790	Signaling by GPCR	1.7	putamen
OR8B8	58	54	457	1774	3.610551263389691	1.6881404522550417e-11	3.9644048943270302	8.594466992391463e-10	REACT:R-HSA-372790	Signaling by GPCR	1.5	reticular pontine nucleus, caudal
OR8B8	58	54	457	1774	3.610551263389691	1.6881404522550417e-11	3.9644048943270302	8.594466992391463e-10	REACT:R-HSA-372790	Signaling by GPCR	1.3	reticular pontine nucleus, oral
OR8B8	58	54	457	1774	3.610551263389691	1.6881404522550417e-11	3.9644048943270302	8.594466992391463e-10	REACT:R-HSA-372790	Signaling by GPCR	1.3	reticulotegmental nucleus
OR8B8	58	54	457	1774	3.610551263389691	1.6881404522550417e-11	3.9644048943270302	8.594466992391463e-10	REACT:R-HSA-372790	Signaling by GPCR	1.5	retrosplenial cortex
OR8B8	58	54	457	1774	3.610551263389691	1.6881404522550417e-11	3.9644048943270302	8.594466992391463e-10	REACT:R-HSA-372790	Signaling by GPCR	2.4	septal nuclei
OR8B8	58	54	457	1774	3.610551263389691	1.6881404522550417e-11	3.9644048943270302	8.594466992391463e-10	REACT:R-HSA-372790	Signaling by GPCR	1.2	somatomor cortex, precentral gyrus (white matter)
OR8B8	58	54	457	1774	3.610551263389691	1.6881404522550417e-11	3.9644048943270302	8.594466992391463e-10	REACT:R-HSA-372790	Signaling by GPCR	1.4	somatosensory cortex, postcentral gyrus, ventral (white matter)
OR8B8	58	54	457	1774	3.610551263389691	1.6881404522550417e-11	3.9644048943270302	8.594466992391463e-10	REACT:R-HSA-372790	Signaling by GPCR	1.3	spinal trigeminal nucleus, caudal
OR8B8	58	54	457	1774	3.610551263389691	1.6881404522550417e-11	3.9644048943270302	8.594466992391463e-10	REACT:R-HSA-372790	Signaling by GPCR	1.2	spinal trigeminal nucleus, interpolar
OR8B8	58	54	457	1774	3.610551263389691	1.6881404522550417e-11	3.9644048943270302	8.594466992391463e-10	REACT:R-HSA-372790	Signaling by GPCR	1.5	spinal trigeminal nucleus, oral
OR8B8	58	54	457	1774	3.610551263389691	1.6881404522550417e-11	3.9644048943270302	8.594466992391463e-10	REACT:R-HSA-372790	Signaling by GPCR	1.2	spinal vestibular nucleus
OR8B8	58	54	457	1774	3.610551263389691	1.6881404522550417e-11	3.9644048943270302	8.594466992391463e-10	REACT:R-HSA-372790	Signaling by GPCR	2.3	stria terminalis, bed nucleus
OR8B8	58	54	457	1774	3.610551263389691	1.6881404522550417e-11	3.9644048943270302	8.594466992391463e-10	REACT:R-HSA-372790	Signaling by GPCR	1.8	subcentral gyrus, S2
OR8B8	58	54	457	1774	3.610551263389691	1.6881404522550417e-11	3.9644048943270302	8.594466992391463e-10	REACT:R-HSA-372790	Signaling by GPCR	1.4	subcoeruleus area
OR8B8	58	54	457	1774	3.610551263389691	1.6881404522550417e-11	3.9644048943270302	8.594466992391463e-10	REACT:R-HSA-372790	Signaling by GPCR	1.5	subiculum
OR8B8	58	54	457	1774	3.610551263389691	1.6881404522550417e-11	3.9644048943270302	8.594466992391463e-10	REACT:R-HSA-372790	Signaling by GPCR	1.5	subthalamic nucleus
OR8B8	58	54	457	1774	3.610551263389691	1.6881404522550417e-11	3.9644048943270302	8.594466992391463e-10	REACT:R-HSA-372790	Signaling by GPCR	1.2	superior colliculus
OR8B8	58	54	457	1774	3.610551263389691	1.6881404522550417e-11	3.9644048943270302	8.594466992391463e-10	REACT:R-HSA-372790	Signaling by GPCR	1.6	superior olive
OR8B8	58	54	457	1774	3.610551263389691	1.6881404522550417e-11	3.9644048943270302	8.594466992391463e-10	REACT:R-HSA-372790	Signaling by GPCR	1.6	superior parietal lobule
OR8B8	58	54	457	1774	3.610551263389691	1.6881404522550417e-11	3.9644048943270302	8.594466992391463e-10	REACT:R-HSA-372790	Signaling by GPCR	1.7	superior temporal gyrus
OR8B8	58	54	457	1774	3.610551263389691	1.6881404522550417e-11	3.9644048943270302	8.594466992391463e-10	REACT:R-HSA-372790	Signaling by GPCR	1.3	superior vestibular nucleus
OR8B8	58	54	457	1774	3.610551263389691	1.6881404522550417e-11	3.9644048943270302	8.594466992391463e-10	REACT:R-HSA-372790	Signaling by GPCR	1.2	supplementary motor cortex
OR8B8	58	54	457	1774	3.610551263389691	1.6881404522550417e-11	3.9644048943270302	8.594466992391463e-10	REACT:R-HSA-372790	Signaling by GPCR	2.0	supramarginal gyrus
OR8B8	58	54	457	1774	3.610551263389691	1.6881404522550417e-11	3.9644048943270302	8.594466992391463e-10	REACT:R-HSA-372790	Signaling by GPCR	1.4	supraoptic nucleus
OR8B8	58	54	457	1774	3.610551263389691	1.6881404522550417e-11	3.9644048943270302	8.594466992391463e-10	REACT:R-HSA-372790	Signaling by GPCR	1.6	temporal pole
OR8B8	58	54	457	1774	3.610551263389691	1.6881404522550417e-11	3.9644048943270302	8.594466992391463e-10	REACT:R-HSA-372790	Signaling by GPCR	2.4	temporal white matter
OR8B8	58	54	457	1774	3.610551263389691	1.6881404522550417e-11	3.9644048943270302	8.594466992391463e-10	REACT:R-HSA-372790	Signaling by GPCR	2.0	temporo-insular cortex, parainsular gyrus
OR8B8	58	54	457	1774	3.610551263389691	1.6881404522550417e-11	3.9644048943270302	8.594466992391463e-10	REACT:R-HSA-372790	Signaling by GPCR	2.1	temporo-occipital transitional zone
OR8B8	58	54	457	1774	3.610551263389691	1.6881404522550417e-11	3.9644048943270302	8.594466992391463e-10	REACT:R-HSA-372790	Signaling by GPCR	1.8	transversal temporal gyrus, anterior
OR8B8	58	54	457	1774	3.610551263389691	1.6881404522550417e-11	3.9644048943270302	8.594466992391463e-10	REACT:R-HSA-372790	Signaling by GPCR	1.9	transversal temporal gyrus, posterior
OR8B8	58	54	457	1774	3.610551263389691	1.6881404522550417e-11	3.9644048943270302	8.594466992391463e-10	REACT:R-HSA-372790	Signaling by GPCR	2.0	ventral medullary reticular nucleus
OR8B8	58	54	457	1774	3.610551263389691	1.6881404522550417e-11	3.9644048943270302	8.594466992391463e-10	REACT:R-HSA-372790	Signaling by GPCR	1.5	ventral periolivary nuclei
OR8B8	58	54	457	1774	3.610551263389691	1.6881404522550417e-11	3.9644048943270302	8.594466992391463e-10	REACT:R-HSA-372790	Signaling by GPCR	1.2	ventral posterolateral thalamic nucleus
OR8B8	58	54	457	1774	3.610551263389691	1.6881404522550417e-11	3.9644048943270302	8.594466992391463e-10	REACT:R-HSA-372790	Signaling by GPCR	1.3	ventral posteromedial thalamic nucleus
OR8B8	58	54	457	1774	3.610551263389691	1.6881404522550417e-11	3.9644048943270302	8.594466992391463e-10	REACT:R-HSA-372790	Signaling by GPCR	1.3	ventral tegmental area
OR8B8	58	54	457	1774	3.610551263389691	1.6881404522550417e-11	3.9644048943270302	8.594466992391463e-10	REACT:R-HSA-372790	Signaling by GPCR	1.1	ventral thalamic nuclei
OR8B8	58	54	457	1774	3.610551263389691	1.6881404522550417e-11	3.9644048943270302	8.594466992391463e-10	REACT:R-HSA-372790	Signaling by GPCR	1.5	ventrolateral medulla, A1-C1 cell groups
OR8B8	58	54	457	1774	3.610551263389691	1.6881404522550417e-11	3.9644048943270302	8.594466992391463e-10	REACT:R-HSA-372790	Signaling by GPCR	1.3	ventrolateral tegmental area, A5 NE cell group
OR8B8	58	54	457	1774	3.610551263389691	1.6881404522550417e-11	3.9644048943270302	8.594466992391463e-10	REACT:R-HSA-372790	Signaling by GPCR	2.2	ventromedial nucleus
OR8B8	58	54	457	1774	3.610551263389691	1.6881404522550417e-11	3.9644048943270302	8.594466992391463e-10	REACT:R-HSA-372790	Signaling by GPCR	2.0	vermis
OR8B8	58	54	457	1774	3.610551263389691	1.6881404522550417e-11	3.9644048943270302	8.594466992391463e-10	REACT:R-HSA-372790	Signaling by GPCR	1.4	zona incerta
OR8B8	58	54	457	1774	3.610551263389691	1.6881404522550417e-11	3.9644048943270302	8.594466992391463e-10	REACT:R-HSA-162582	Signal Transduction	1.1	amygdala
OR8B8	58	54	457	1774	3.610551263389691	1.6881404522550417e-11	3.9644048943270302	8.594466992391463e-10	REACT:R-HSA-162582	Signal Transduction	2.1	angular gyrus
OR8B8	58	54	457	1774	3.610551263389691	1.6881404522550417e-11	3.9644048943270302	8.594466992391463e-10	REACT:R-HSA-162582	Signal Transduction	2.1	angular gyrus (white matter)
OR8B8	58	54	457	1774	3.610551263389691	1.6881404522550417e-11	3.9644048943270302	8.594466992391463e-10	REACT:R-HSA-162582	Signal Transduction	1.3	anterior cingulate cortex, supragenual-dorsal
OR8B8	58	54	457	1774	3.610551263389691	1.6881404522550417e-11	3.9644048943270302	8.594466992391463e-10	REACT:R-HSA-162582	Signal Transduction	1.3	anterior cingulate cortex, supragenual-ventral
OR8B8	58	54	457	1774	3.610551263389691	1.6881404522550417e-11	3.9644048943270302	8.594466992391463e-10	REACT:R-HSA-162582	Signal Transduction	1.7	anterior cochlear nucleus, ventral
OR8B8	58	54	457	1774	3.610551263389691	1.6881404522550417e-11	3.9644048943270302	8.594466992391463e-10	REACT:R-HSA-162582	Signal Transduction	1.6	anterior funiculus (white matter)
OR8B8	58	54	457	1774	3.610551263389691	1.6881404522550417e-11	3.9644048943270302	8.594466992391463e-10	REACT:R-HSA-162582	Signal Transduction	2.0	anterior insular cortex, dorsal
OR8B8	58	54	457	1774	3.610551263389691	1.6881404522550417e-11	3.9644048943270302	8.594466992391463e-10	REACT:R-HSA-162582	Signal Transduction	2.2	anterior insular cortex, ventral
OR8B8	58	54	457	1774	3.610551263389691	1.6881404522550417e-11	3.9644048943270302	8.594466992391463e-10	REACT:R-HSA-162582	Signal Transduction	1.2	anterior thalamic nucleus, ventral
OR8B8	58	54	457	1774	3.610551263389691	1.6881404522550417e-11	3.9644048943270302	8.594466992391463e-10	REACT:R-HSA-162582	Signal Transduction	2.1	arcuate nucleus
OR8B8	58	54	457	1774	3.610551263389691	1.6881404522550417e-11	3.9644048943270302	8.594466992391463e-10	REACT:R-HSA-162582	Signal Transduction	1.8	area parastriata, inferior
OR8B8	58	54	457	1774	3.610551263389691	1.6881404522550417e-11	3.9644048943270302	8.594466992391463e-10	REACT:R-HSA-162582	Signal Transduction	1.8	area parastriata, parietal
OR8B8	58	54	457	1774	3.610551263389691	1.6881404522550417e-11	3.9644048943270302	8.594466992391463e-10	REACT:R-HSA-162582	Signal Transduction	1.2	area parastriata, superior
OR8B8	58	54	457	1774	3.610551263389691	1.6881404522550417e-11	3.9644048943270302	8.594466992391463e-10	REACT:R-HSA-162582	Signal Transduction	2.0	area parastriata, temporal
OR8B8	58	54	457	1774	3.610551263389691	1.6881404522550417e-11	3.9644048943270302	8.594466992391463e-10	REACT:R-HSA-162582	Signal Transduction	1.3	area postrema
OR8B8	58	54	457	1774	3.610551263389691	1.6881404522550417e-11	3.9644048943270302	8.594466992391463e-10	REACT:R-HSA-162582	Signal Transduction	1.8	area striata
OR8B8	58	54	457	1774	3.610551263389691	1.6881404522550417e-11	3.9644048943270302	8.594466992391463e-10	REACT:R-HSA-162582	Signal Transduction	2.3	area striata (white matter)
OR8B8	58	54	457	1774	3.610551263389691	1.6881404522550417e-11	3.9644048943270302	8.594466992391463e-10	REACT:R-HSA-162582	Signal Transduction	1.4	basal amygdala
OR8B8	58	54	457	1774	3.610551263389691	1.6881404522550417e-11	3.9644048943270302	8.594466992391463e-10	REACT:R-HSA-162582	Signal Transduction	1.6	caudate nucleus
OR8B8	58	54	457	1774	3.610551263389691	1.6881404522550417e-11	3.9644048943270302	8.594466992391463e-10	REACT:R-HSA-162582	Signal Transduction	1.4	central amygdala
OR8B8	58	54	457	1774	3.610551263389691	1.6881404522550417e-11	3.9644048943270302	8.594466992391463e-10	REACT:R-HSA-162582	Signal Transduction	1.8	centromedial thalamic nucleus
OR8B8	58	54	457	1774	3.610551263389691	1.6881404522550417e-11	3.9644048943270302	8.594466992391463e-10	REACT:R-HSA-162582	Signal Transduction	1.9	cerebellar cortex
OR8B8	58	54	457	1774	3.610551263389691	1.6881404522550417e-11	3.9644048943270302	8.594466992391463e-10	REACT:R-HSA-162582	Signal Transduction	1.2	cerebellar nuclei
OR8B8	58	54	457	1774	3.610551263389691	1.6881404522550417e-11	3.9644048943270302	8.594466992391463e-10	REACT:R-HSA-162582	Signal Transduction	1.6	cerebellar white matter
OR8B8	58	54	457	1774	3.610551263389691	1.6881404522550417e-11	3.9644048943270302	8.594466992391463e-10	REACT:R-HSA-162582	Signal Transduction	1.4	cervical spinal cord, central gray
OR8B8	58	54	457	1774	3.610551263389691	1.6881404522550417e-11	3.9644048943270302	8.594466992391463e-10	REACT:R-HSA-162582	Signal Transduction	1.4	cervical spinal cord, dorsal horn
OR8B8	58	54	457	1774	3.610551263389691	1.6881404522550417e-11	3.9644048943270302	8.594466992391463e-10	REACT:R-HSA-162582	Signal Transduction	1.0	cervical spinal cord, ventral horn
OR8B8	58	54	457	1774	3.610551263389691	1.6881404522550417e-11	3.9644048943270302	8.594466992391463e-10	REACT:R-HSA-162582	Signal Transduction	1.0	choroid plexus
OR8B8	58	54	457	1774	3.610551263389691	1.6881404522550417e-11	3.9644048943270302	8.594466992391463e-10	REACT:R-HSA-162582	Signal Transduction	1.8	claustrum
OR8B8	58	54	457	1774	3.610551263389691	1.6881404522550417e-11	3.9644048943270302	8.594466992391463e-10	REACT:R-HSA-162582	Signal Transduction	2.0	corpus callosum, genu (white matter)
OR8B8	58	54	457	1774	3.610551263389691	1.6881404522550417e-11	3.9644048943270302	8.594466992391463e-10	REACT:R-HSA-162582	Signal Transduction	2.3	corpus callosum, splenium (white matter)
OR8B8	58	54	457	1774	3.610551263389691	1.6881404522550417e-11	3.9644048943270302	8.594466992391463e-10	REACT:R-HSA-162582	Signal Transduction	1.6	corticomedial amygdala
OR8B8	58	54	457	1774	3.610551263389691	1.6881404522550417e-11	3.9644048943270302	8.594466992391463e-10	REACT:R-HSA-162582	Signal Transduction	1.1	cuneiform nucleus
OR8B8	58	54	457	1774	3.610551263389691	1.6881404522550417e-11	3.9644048943270302	8.594466992391463e-10	REACT:R-HSA-162582	Signal Transduction	1.3	dentate gyrus
OR8B8	58	54	457	1774	3.610551263389691	1.6881404522550417e-11	3.9644048943270302	8.594466992391463e-10	REACT:R-HSA-162582	Signal Transduction	1.4	dorsal cochlear nucleus
OR8B8	58	54	457	1774	3.610551263389691	1.6881404522550417e-11	3.9644048943270302	8.594466992391463e-10	REACT:R-HSA-162582	Signal Transduction	1.7	dorsal funiculus (white matter)
OR8B8	58	54	457	1774	3.610551263389691	1.6881404522550417e-11	3.9644048943270302	8.594466992391463e-10	REACT:R-HSA-162582	Signal Transduction	1.5	dorsal medullary reticular nucleus
OR8B8	58	54	457	1774	3.610551263389691	1.6881404522550417e-11	3.9644048943270302	8.594466992391463e-10	REACT:R-HSA-162582	Signal Transduction	1.1	dorsal motor vagal complex
OR8B8	58	54	457	1774	3.610551263389691	1.6881404522550417e-11	3.9644048943270302	8.594466992391463e-10	REACT:R-HSA-162582	Signal Transduction	1.4	dorsal raphe nucleus
OR8B8	58	54	457	1774	3.610551263389691	1.6881404522550417e-11	3.9644048943270302	8.594466992391463e-10	REACT:R-HSA-162582	Signal Transduction	1.2	dorsal tegmental nucleus
OR8B8	58	54	457	1774	3.610551263389691	1.6881404522550417e-11	3.9644048943270302	8.594466992391463e-10	REACT:R-HSA-162582	Signal Transduction	1.6	dorsolateral tegmental area
OR8B8	58	54	457	1774	3.610551263389691	1.6881404522550417e-11	3.9644048943270302	8.594466992391463e-10	REACT:R-HSA-162582	Signal Transduction	2.3	dorsomedial nucleus
OR8B8	58	54	457	1774	3.610551263389691	1.6881404522550417e-11	3.9644048943270302	8.594466992391463e-10	REACT:R-HSA-162582	Signal Transduction	1.5	entorhinal gyrus
OR8B8	58	54	457	1774	3.610551263389691	1.6881404522550417e-11	3.9644048943270302	8.594466992391463e-10	REACT:R-HSA-162582	Signal Transduction	2.2	flocculonodular lobe
OR8B8	58	54	457	1774	3.610551263389691	1.6881404522550417e-11	3.9644048943270302	8.594466992391463e-10	REACT:R-HSA-162582	Signal Transduction	1.4	frontal eye field
OR8B8	58	54	457	1774	3.610551263389691	1.6881404522550417e-11	3.9644048943270302	8.594466992391463e-10	REACT:R-HSA-162582	Signal Transduction	2.2	frontal operculum
OR8B8	58	54	457	1774	3.610551263389691	1.6881404522550417e-11	3.9644048943270302	8.594466992391463e-10	REACT:R-HSA-162582	Signal Transduction	1.6	fusiform gyrus
OR8B8	58	54	457	1774	3.610551263389691	1.6881404522550417e-11	3.9644048943270302	8.594466992391463e-10	REACT:R-HSA-162582	Signal Transduction	1.4	gigantocellular reticular nuclei, medullary
OR8B8	58	54	457	1774	3.610551263389691	1.6881404522550417e-11	3.9644048943270302	8.594466992391463e-10	REACT:R-HSA-162582	Signal Transduction	1.5	gigantocellular reticular nuclei, pars
OR8B8	58	54	457	1774	3.610551263389691	1.6881404522550417e-11	3.9644048943270302	8.594466992391463e-10	REACT:R-HSA-162582	Signal Transduction	1.3	globus pallidus, externus
OR8B8	58	54	457	1774	3.610551263389691	1.6881404522550417e-11	3.9644048943270302	8.594466992391463e-10	REACT:R-HSA-162582	Signal Transduction	1.5	globus pallidus, internus
OR8B8	58	54	457	1774	3.610551263389691	1.6881404522550417e-11	3.9644048943270302	8.594466992391463e-10	REACT:R-HSA-162582	Signal Transduction	1.7	habenula
OR8B8	58	54	457	1774	3.610551263389691	1.6881404522550417e-11	3.9644048943270302	8.594466992391463e-10	REACT:R-HSA-162582	Signal Transduction	1.2	hippocampus
OR8B8	58	54	457	1774	3.610551263389691	1.6881404522550417e-11	3.9644048943270302	8.594466992391463e-10	REACT:R-HSA-162582	Signal Transduction	1.7	hippocampus, CA1
OR8B8	58	54	457	1774	3.610551263389691	1.6881404522550417e-11	3.9644048943270302	8.594466992391463e-10	REACT:R-HSA-162582	Signal Transduction	1.5	hippocampus, CA2
OR8B8	58	54	457	1774	3.610551263389691	1.6881404522550417e-11	3.9644048943270302	8.594466992391463e-10	REACT:R-HSA-162582	Signal Transduction	1.2	hippocampus, CA3
OR8B8	58	54	457	1774	3.610551263389691	1.6881404522550417e-11	3.9644048943270302	8.594466992391463e-10	REACT:R-HSA-162582	Signal Transduction	1.1	inferior colliculus
OR8B8	58	54	457	1774	3.610551263389691	1.6881404522550417e-11	3.9644048943270302	8.594466992391463e-10	REACT:R-HSA-162582	Signal Transduction	1.3	inferior frontal gyrus, opercular
OR8B8	58	54	457	1774	3.610551263389691	1.6881404522550417e-11	3.9644048943270302	8.594466992391463e-10	REACT:R-HSA-162582	Signal Transduction	1.0	inferior olive
OR8B8	58	54	457	1774	3.610551263389691	1.6881404522550417e-11	3.9644048943270302	8.594466992391463e-10	REACT:R-HSA-162582	Signal Transduction	1.7	inferior parietal lobule
OR8B8	58	54	457	1774	3.610551263389691	1.6881404522550417e-11	3.9644048943270302	8.594466992391463e-10	REACT:R-HSA-162582	Signal Transduction	1.9	inferior temporal gyrus
OR8B8	58	54	457	1774	3.610551263389691	1.6881404522550417e-11	3.9644048943270302	8.594466992391463e-10	REACT:R-HSA-162582	Signal Transduction	1.7	intraparietal deep sulcus
OR8B8	58	54	457	1774	3.610551263389691	1.6881404522550417e-11	3.9644048943270302	8.594466992391463e-10	REACT:R-HSA-162582	Signal Transduction	1.4	Kolliker-Fuse nucleus
OR8B8	58	54	457	1774	3.610551263389691	1.6881404522550417e-11	3.9644048943270302	8.594466992391463e-10	REACT:R-HSA-162582	Signal Transduction	1.4	lateral amygdala
OR8B8	58	54	457	1774	3.610551263389691	1.6881404522550417e-11	3.9644048943270302	8.594466992391463e-10	REACT:R-HSA-162582	Signal Transduction	1.9	lateral funiculus (white matter)
OR8B8	58	54	457	1774	3.610551263389691	1.6881404522550417e-11	3.9644048943270302	8.594466992391463e-10	REACT:R-HSA-162582	Signal Transduction	1.0	lateral geniculate body
OR8B8	58	54	457	1774	3.610551263389691	1.6881404522550417e-11	3.9644048943270302	8.594466992391463e-10	REACT:R-HSA-162582	Signal Transduction	2.1	lateral hypothalamic area
OR8B8	58	54	457	1774	3.610551263389691	1.6881404522550417e-11	3.9644048943270302	8.594466992391463e-10	REACT:R-HSA-162582	Signal Transduction	1.6	lateral lemniscal nuclei
OR8B8	58	54	457	1774	3.610551263389691	1.6881404522550417e-11	3.9644048943270302	8.594466992391463e-10	REACT:R-HSA-162582	Signal Transduction	1.4	lateral medullary reticular nucleus
OR8B8	58	54	457	1774	3.610551263389691	1.6881404522550417e-11	3.9644048943270302	8.594466992391463e-10	REACT:R-HSA-162582	Signal Transduction	1.8	lateral parabrachial nucleus
OR8B8	58	54	457	1774	3.610551263389691	1.6881404522550417e-11	3.9644048943270302	8.594466992391463e-10	REACT:R-HSA-162582	Signal Transduction	1.1	lateral thalamic nuclei
OR8B8	58	54	457	1774	3.610551263389691	1.6881404522550417e-11	3.9644048943270302	8.594466992391463e-10	REACT:R-HSA-162582	Signal Transduction	1.6	lateral vestibular nucleus
OR8B8	58	54	457	1774	3.610551263389691	1.6881404522550417e-11	3.9644048943270302	8.594466992391463e-10	REACT:R-HSA-162582	Signal Transduction	1.8	lingual gyrus
OR8B8	58	54	457	1774	3.610551263389691	1.6881404522550417e-11	3.9644048943270302	8.594466992391463e-10	REACT:R-HSA-162582	Signal Transduction	1.3	locus coeruleus
OR8B8	58	54	457	1774	3.610551263389691	1.6881404522550417e-11	3.9644048943270302	8.594466992391463e-10	REACT:R-HSA-162582	Signal Transduction	1.0	mammillary body
OR8B8	58	54	457	1774	3.610551263389691	1.6881404522550417e-11	3.9644048943270302	8.594466992391463e-10	REACT:R-HSA-162582	Signal Transduction	1.2	medial dorsal thalamic nucleus
OR8B8	58	54	457	1774	3.610551263389691	1.6881404522550417e-11	3.9644048943270302	8.594466992391463e-10	REACT:R-HSA-162582	Signal Transduction	1.6	medial olivary nucleus
OR8B8	58	54	457	1774	3.610551263389691	1.6881404522550417e-11	3.9644048943270302	8.594466992391463e-10	REACT:R-HSA-162582	Signal Transduction	1.6	medial parabrachial nucleus
OR8B8	58	54	457	1774	3.610551263389691	1.6881404522550417e-11	3.9644048943270302	8.594466992391463e-10	REACT:R-HSA-162582	Signal Transduction	1.4	medial periolivary nuclei
OR8B8	58	54	457	1774	3.610551263389691	1.6881404522550417e-11	3.9644048943270302	8.594466992391463e-10	REACT:R-HSA-162582	Signal Transduction	1.1	medial vestibular nucleus
OR8B8	58	54	457	1774	3.610551263389691	1.6881404522550417e-11	3.9644048943270302	8.594466992391463e-10	REACT:R-HSA-162582	Signal Transduction	1.6	median raphe nucleus
OR8B8	58	54	457	1774	3.610551263389691	1.6881404522550417e-11	3.9644048943270302	8.594466992391463e-10	REACT:R-HSA-162582	Signal Transduction	1.2	middle cingulate cortex
OR8B8	58	54	457	1774	3.610551263389691	1.6881404522550417e-11	3.9644048943270302	8.594466992391463e-10	REACT:R-HSA-162582	Signal Transduction	1.8	middle temporal gyrus
OR8B8	58	54	457	1774	3.610551263389691	1.6881404522550417e-11	3.9644048943270302	8.594466992391463e-10	REACT:R-HSA-162582	Signal Transduction	1.4	motor facial nucleus
OR8B8	58	54	457	1774	3.610551263389691	1.6881404522550417e-11	3.9644048943270302	8.594466992391463e-10	REACT:R-HSA-162582	Signal Transduction	1.5	motor hypoglossal nucleus
OR8B8	58	54	457	1774	3.610551263389691	1.6881404522550417e-11	3.9644048943270302	8.594466992391463e-10	REACT:R-HSA-162582	Signal Transduction	1.8	motor trigeminal nucleus
OR8B8	58	54	457	1774	3.610551263389691	1.6881404522550417e-11	3.9644048943270302	8.594466992391463e-10	REACT:R-HSA-162582	Signal Transduction	1.5	nuclei of the trapezoid body
OR8B8	58	54	457	1774	3.610551263389691	1.6881404522550417e-11	3.9644048943270302	8.594466992391463e-10	REACT:R-HSA-162582	Signal Transduction	2.0	nucleus accumbens
OR8B8	58	54	457	1774	3.610551263389691	1.6881404522550417e-11	3.9644048943270302	8.594466992391463e-10	REACT:R-HSA-162582	Signal Transduction	1.8	nucleus ambiguus
OR8B8	58	54	457	1774	3.610551263389691	1.6881404522550417e-11	3.9644048943270302	8.594466992391463e-10	REACT:R-HSA-162582	Signal Transduction	1.5	nucleus basalis of Meynert
OR8B8	58	54	457	1774	3.610551263389691	1.6881404522550417e-11	3.9644048943270302	8.594466992391463e-10	REACT:R-HSA-162582	Signal Transduction	1.3	nucleus cuneatus
OR8B8	58	54	457	1774	3.610551263389691	1.6881404522550417e-11	3.9644048943270302	8.594466992391463e-10	REACT:R-HSA-162582	Signal Transduction	2.3	nucleus of the diagonal band
OR8B8	58	54	457	1774	3.610551263389691	1.6881404522550417e-11	3.9644048943270302	8.594466992391463e-10	REACT:R-HSA-162582	Signal Transduction	1.4	nucleus raphe magnus
OR8B8	58	54	457	1774	3.610551263389691	1.6881404522550417e-11	3.9644048943270302	8.594466992391463e-10	REACT:R-HSA-162582	Signal Transduction	1.6	nucleus raphe obscurus
OR8B8	58	54	457	1774	3.610551263389691	1.6881404522550417e-11	3.9644048943270302	8.594466992391463e-10	REACT:R-HSA-162582	Signal Transduction	1.7	nucleus raphe pallidus
OR8B8	58	54	457	1774	3.610551263389691	1.6881404522550417e-11	3.9644048943270302	8.594466992391463e-10	REACT:R-HSA-162582	Signal Transduction	1.5	nucleus reuniens
OR8B8	58	54	457	1774	3.610551263389691	1.6881404522550417e-11	3.9644048943270302	8.594466992391463e-10	REACT:R-HSA-162582	Signal Transduction	1.7	nucleus rhomboideus
OR8B8	58	54	457	1774	3.610551263389691	1.6881404522550417e-11	3.9644048943270302	8.594466992391463e-10	REACT:R-HSA-162582	Signal Transduction	1.5	nucleus tractus solitarii
OR8B8	58	54	457	1774	3.610551263389691	1.6881404522550417e-11	3.9644048943270302	8.594466992391463e-10	REACT:R-HSA-162582	Signal Transduction	1.6	occipital cortex
OR8B8	58	54	457	1774	3.610551263389691	1.6881404522550417e-11	3.9644048943270302	8.594466992391463e-10	REACT:R-HSA-162582	Signal Transduction	2.2	occipital cortex (white matter)
OR8B8	58	54	457	1774	3.610551263389691	1.6881404522550417e-11	3.9644048943270302	8.594466992391463e-10	REACT:R-HSA-162582	Signal Transduction	2.0	olfactory area
OR8B8	58	54	457	1774	3.610551263389691	1.6881404522550417e-11	3.9644048943270302	8.594466992391463e-10	REACT:R-HSA-162582	Signal Transduction	1.7	olfactory tubercle
OR8B8	58	54	457	1774	3.610551263389691	1.6881404522550417e-11	3.9644048943270302	8.594466992391463e-10	REACT:R-HSA-162582	Signal Transduction	1.0	orbitofrontal gyrus, anterior
OR8B8	58	54	457	1774	3.610551263389691	1.6881404522550417e-11	3.9644048943270302	8.594466992391463e-10	REACT:R-HSA-162582	Signal Transduction	1.3	paracentral lobule, anterior
OR8B8	58	54	457	1774	3.610551263389691	1.6881404522550417e-11	3.9644048943270302	8.594466992391463e-10	REACT:R-HSA-162582	Signal Transduction	1.2	paracentral lobule, posterior
OR8B8	58	54	457	1774	3.610551263389691	1.6881404522550417e-11	3.9644048943270302	8.594466992391463e-10	REACT:R-HSA-162582	Signal Transduction	1.5	parahippocampal cortex
OR8B8	58	54	457	1774	3.610551263389691	1.6881404522550417e-11	3.9644048943270302	8.594466992391463e-10	REACT:R-HSA-162582	Signal Transduction	2.2	parahippocampal cortex (white matter)
OR8B8	58	54	457	1774	3.610551263389691	1.6881404522550417e-11	3.9644048943270302	8.594466992391463e-10	REACT:R-HSA-162582	Signal Transduction	1.4	paramedian reticular nucleus
OR8B8	58	54	457	1774	3.610551263389691	1.6881404522550417e-11	3.9644048943270302	8.594466992391463e-10	REACT:R-HSA-162582	Signal Transduction	1.9	paraventricular nucleus
OR8B8	58	54	457	1774	3.610551263389691	1.6881404522550417e-11	3.9644048943270302	8.594466992391463e-10	REACT:R-HSA-162582	Signal Transduction	1.4	parietal operculum
OR8B8	58	54	457	1774	3.610551263389691	1.6881404522550417e-11	3.9644048943270302	8.594466992391463e-10	REACT:R-HSA-162582	Signal Transduction	2.0	parieto-insular cortex
OR8B8	58	54	457	1774	3.610551263389691	1.6881404522550417e-11	3.9644048943270302	8.594466992391463e-10	REACT:R-HSA-162582	Signal Transduction	1.8	parieto-occipital transitional area
OR8B8	58	54	457	1774	3.610551263389691	1.6881404522550417e-11	3.9644048943270302	8.594466992391463e-10	REACT:R-HSA-162582	Signal Transduction	2.4	parieto-temporal junction (white matter)
OR8B8	58	54	457	1774	3.610551263389691	1.6881404522550417e-11	3.9644048943270302	8.594466992391463e-10	REACT:R-HSA-162582	Signal Transduction	1.3	parvicellular reticular nuclei
OR8B8	58	54	457	1774	3.610551263389691	1.6881404522550417e-11	3.9644048943270302	8.594466992391463e-10	REACT:R-HSA-162582	Signal Transduction	1.3	parvicellular reticular nuclei, medullary
OR8B8	58	54	457	1774	3.610551263389691	1.6881404522550417e-11	3.9644048943270302	8.594466992391463e-10	REACT:R-HSA-162582	Signal Transduction	1.5	pedunculopontine tegmental nucleus
OR8B8	58	54	457	1774	3.610551263389691	1.6881404522550417e-11	3.9644048943270302	8.594466992391463e-10	REACT:R-HSA-162582	Signal Transduction	1.6	periaquaductal grey, dorsal
OR8B8	58	54	457	1774	3.610551263389691	1.6881404522550417e-11	3.9644048943270302	8.594466992391463e-10	REACT:R-HSA-162582	Signal Transduction	1.7	periaquaductal grey, lateral
OR8B8	58	54	457	1774	3.610551263389691	1.6881404522550417e-11	3.9644048943270302	8.594466992391463e-10	REACT:R-HSA-162582	Signal Transduction	1.7	perirhinal gyrus
OR8B8	58	54	457	1774	3.610551263389691	1.6881404522550417e-11	3.9644048943270302	8.594466992391463e-10	REACT:R-HSA-162582	Signal Transduction	1.5	peritrigeminal nucleus
OR8B8	58	54	457	1774	3.610551263389691	1.6881404522550417e-11	3.9644048943270302	8.594466992391463e-10	REACT:R-HSA-162582	Signal Transduction	4.6	piriform cortex
OR8B8	58	54	457	1774	3.610551263389691	1.6881404522550417e-11	3.9644048943270302	8.594466992391463e-10	REACT:R-HSA-162582	Signal Transduction	1.4	pontine nuclei
OR8B8	58	54	457	1774	3.610551263389691	1.6881404522550417e-11	3.9644048943270302	8.594466992391463e-10	REACT:R-HSA-162582	Signal Transduction	1.6	pontine raphe nucleus
OR8B8	58	54	457	1774	3.610551263389691	1.6881404522550417e-11	3.9644048943270302	8.594466992391463e-10	REACT:R-HSA-162582	Signal Transduction	1.7	postcentral gyrus, dorsal
OR8B8	58	54	457	1774	3.610551263389691	1.6881404522550417e-11	3.9644048943270302	8.594466992391463e-10	REACT:R-HSA-162582	Signal Transduction	1.6	postcentral gyrus, middle
OR8B8	58	54	457	1774	3.610551263389691	1.6881404522550417e-11	3.9644048943270302	8.594466992391463e-10	REACT:R-HSA-162582	Signal Transduction	1.6	postcentral gyrus, ventral
OR8B8	58	54	457	1774	3.610551263389691	1.6881404522550417e-11	3.9644048943270302	8.594466992391463e-10	REACT:R-HSA-162582	Signal Transduction	1.0	posterior cingulate cortex
OR8B8	58	54	457	1774	3.610551263389691	1.6881404522550417e-11	3.9644048943270302	8.594466992391463e-10	REACT:R-HSA-162582	Signal Transduction	1.3	posterior cingulate cortex, dorsal
OR8B8	58	54	457	1774	3.610551263389691	1.6881404522550417e-11	3.9644048943270302	8.594466992391463e-10	REACT:R-HSA-162582	Signal Transduction	1.6	posterior cingulate cortex, ventral
OR8B8	58	54	457	1774	3.610551263389691	1.6881404522550417e-11	3.9644048943270302	8.594466992391463e-10	REACT:R-HSA-162582	Signal Transduction	2.0	posterior insular cortex
OR8B8	58	54	457	1774	3.610551263389691	1.6881404522550417e-11	3.9644048943270302	8.594466992391463e-10	REACT:R-HSA-162582	Signal Transduction	1.8	posteroventral cochlear nucleus
OR8B8	58	54	457	1774	3.610551263389691	1.6881404522550417e-11	3.9644048943270302	8.594466992391463e-10	REACT:R-HSA-162582	Signal Transduction	1.5	precentral gyrus
OR8B8	58	54	457	1774	3.610551263389691	1.6881404522550417e-11	3.9644048943270302	8.594466992391463e-10	REACT:R-HSA-162582	Signal Transduction	1.5	precentral gyrus, dorsal
OR8B8	58	54	457	1774	3.610551263389691	1.6881404522550417e-11	3.9644048943270302	8.594466992391463e-10	REACT:R-HSA-162582	Signal Transduction	1.7	precentral gyrus, middle
OR8B8	58	54	457	1774	3.610551263389691	1.6881404522550417e-11	3.9644048943270302	8.594466992391463e-10	REACT:R-HSA-162582	Signal Transduction	1.3	precentral gyrus, ventral
OR8B8	58	54	457	1774	3.610551263389691	1.6881404522550417e-11	3.9644048943270302	8.594466992391463e-10	REACT:R-HSA-162582	Signal Transduction	1.5	precuneus
OR8B8	58	54	457	1774	3.610551263389691	1.6881404522550417e-11	3.9644048943270302	8.594466992391463e-10	REACT:R-HSA-162582	Signal Transduction	1.4	premotor cortex, dorsal
OR8B8	58	54	457	1774	3.610551263389691	1.6881404522550417e-11	3.9644048943270302	8.594466992391463e-10	REACT:R-HSA-162582	Signal Transduction	1.4	premotor cortex, ventral
OR8B8	58	54	457	1774	3.610551263389691	1.6881404522550417e-11	3.9644048943270302	8.594466992391463e-10	REACT:R-HSA-162582	Signal Transduction	3.4	preoptic area
OR8B8	58	54	457	1774	3.610551263389691	1.6881404522550417e-11	3.9644048943270302	8.594466992391463e-10	REACT:R-HSA-162582	Signal Transduction	1.5	prepositus hypoglossal nucleus
OR8B8	58	54	457	1774	3.610551263389691	1.6881404522550417e-11	3.9644048943270302	8.594466992391463e-10	REACT:R-HSA-162582	Signal Transduction	1.5	pretectal area
OR8B8	58	54	457	1774	3.610551263389691	1.6881404522550417e-11	3.9644048943270302	8.594466992391463e-10	REACT:R-HSA-162582	Signal Transduction	1.8	principal sensory trigeminal nucleus
OR8B8	58	54	457	1774	3.610551263389691	1.6881404522550417e-11	3.9644048943270302	8.594466992391463e-10	REACT:R-HSA-162582	Signal Transduction	1.2	pulvinar
OR8B8	58	54	457	1774	3.610551263389691	1.6881404522550417e-11	3.9644048943270302	8.594466992391463e-10	REACT:R-HSA-162582	Signal Transduction	1.7	putamen
OR8B8	58	54	457	1774	3.610551263389691	1.6881404522550417e-11	3.9644048943270302	8.594466992391463e-10	REACT:R-HSA-162582	Signal Transduction	1.5	reticular pontine nucleus, caudal
OR8B8	58	54	457	1774	3.610551263389691	1.6881404522550417e-11	3.9644048943270302	8.594466992391463e-10	REACT:R-HSA-162582	Signal Transduction	1.3	reticular pontine nucleus, oral
OR8B8	58	54	457	1774	3.610551263389691	1.6881404522550417e-11	3.9644048943270302	8.594466992391463e-10	REACT:R-HSA-162582	Signal Transduction	1.3	reticulotegmental nucleus
OR8B8	58	54	457	1774	3.610551263389691	1.6881404522550417e-11	3.9644048943270302	8.594466992391463e-10	REACT:R-HSA-162582	Signal Transduction	1.5	retrosplenial cortex
OR8B8	58	54	457	1774	3.610551263389691	1.6881404522550417e-11	3.9644048943270302	8.594466992391463e-10	REACT:R-HSA-162582	Signal Transduction	2.4	septal nuclei
OR8B8	58	54	457	1774	3.610551263389691	1.6881404522550417e-11	3.9644048943270302	8.594466992391463e-10	REACT:R-HSA-162582	Signal Transduction	1.2	somatomor cortex, precentral gyrus (white matter)
OR8B8	58	54	457	1774	3.610551263389691	1.6881404522550417e-11	3.9644048943270302	8.594466992391463e-10	REACT:R-HSA-162582	Signal Transduction	1.4	somatosensory cortex, postcentral gyrus, ventral (white matter)
OR8B8	58	54	457	1774	3.610551263389691	1.6881404522550417e-11	3.9644048943270302	8.594466992391463e-10	REACT:R-HSA-162582	Signal Transduction	1.3	spinal trigeminal nucleus, caudal
OR8B8	58	54	457	1774	3.610551263389691	1.6881404522550417e-11	3.9644048943270302	8.594466992391463e-10	REACT:R-HSA-162582	Signal Transduction	1.2	spinal trigeminal nucleus, interpolar
OR8B8	58	54	457	1774	3.610551263389691	1.6881404522550417e-11	3.9644048943270302	8.594466992391463e-10	REACT:R-HSA-162582	Signal Transduction	1.5	spinal trigeminal nucleus, oral
OR8B8	58	54	457	1774	3.610551263389691	1.6881404522550417e-11	3.9644048943270302	8.594466992391463e-10	REACT:R-HSA-162582	Signal Transduction	1.2	spinal vestibular nucleus
OR8B8	58	54	457	1774	3.610551263389691	1.6881404522550417e-11	3.9644048943270302	8.594466992391463e-10	REACT:R-HSA-162582	Signal Transduction	2.3	stria terminalis, bed nucleus
OR8B8	58	54	457	1774	3.610551263389691	1.6881404522550417e-11	3.9644048943270302	8.594466992391463e-10	REACT:R-HSA-162582	Signal Transduction	1.8	subcentral gyrus, S2
OR8B8	58	54	457	1774	3.610551263389691	1.6881404522550417e-11	3.9644048943270302	8.594466992391463e-10	REACT:R-HSA-162582	Signal Transduction	1.4	subcoeruleus area
OR8B8	58	54	457	1774	3.610551263389691	1.6881404522550417e-11	3.9644048943270302	8.594466992391463e-10	REACT:R-HSA-162582	Signal Transduction	1.5	subiculum
OR8B8	58	54	457	1774	3.610551263389691	1.6881404522550417e-11	3.9644048943270302	8.594466992391463e-10	REACT:R-HSA-162582	Signal Transduction	1.5	subthalamic nucleus
OR8B8	58	54	457	1774	3.610551263389691	1.6881404522550417e-11	3.9644048943270302	8.594466992391463e-10	REACT:R-HSA-162582	Signal Transduction	1.2	superior colliculus
OR8B8	58	54	457	1774	3.610551263389691	1.6881404522550417e-11	3.9644048943270302	8.594466992391463e-10	REACT:R-HSA-162582	Signal Transduction	1.6	superior olive
OR8B8	58	54	457	1774	3.610551263389691	1.6881404522550417e-11	3.9644048943270302	8.594466992391463e-10	REACT:R-HSA-162582	Signal Transduction	1.6	superior parietal lobule
OR8B8	58	54	457	1774	3.610551263389691	1.6881404522550417e-11	3.9644048943270302	8.594466992391463e-10	REACT:R-HSA-162582	Signal Transduction	1.7	superior temporal gyrus
OR8B8	58	54	457	1774	3.610551263389691	1.6881404522550417e-11	3.9644048943270302	8.594466992391463e-10	REACT:R-HSA-162582	Signal Transduction	1.3	superior vestibular nucleus
OR8B8	58	54	457	1774	3.610551263389691	1.6881404522550417e-11	3.9644048943270302	8.594466992391463e-10	REACT:R-HSA-162582	Signal Transduction	1.2	supplementary motor cortex
OR8B8	58	54	457	1774	3.610551263389691	1.6881404522550417e-11	3.9644048943270302	8.594466992391463e-10	REACT:R-HSA-162582	Signal Transduction	2.0	supramarginal gyrus
OR8B8	58	54	457	1774	3.610551263389691	1.6881404522550417e-11	3.9644048943270302	8.594466992391463e-10	REACT:R-HSA-162582	Signal Transduction	1.4	supraoptic nucleus
OR8B8	58	54	457	1774	3.610551263389691	1.6881404522550417e-11	3.9644048943270302	8.594466992391463e-10	REACT:R-HSA-162582	Signal Transduction	1.6	temporal pole
OR8B8	58	54	457	1774	3.610551263389691	1.6881404522550417e-11	3.9644048943270302	8.594466992391463e-10	REACT:R-HSA-162582	Signal Transduction	2.4	temporal white matter
OR8B8	58	54	457	1774	3.610551263389691	1.6881404522550417e-11	3.9644048943270302	8.594466992391463e-10	REACT:R-HSA-162582	Signal Transduction	2.0	temporo-insular cortex, parainsular gyrus
OR8B8	58	54	457	1774	3.610551263389691	1.6881404522550417e-11	3.9644048943270302	8.594466992391463e-10	REACT:R-HSA-162582	Signal Transduction	2.1	temporo-occipital transitional zone
OR8B8	58	54	457	1774	3.610551263389691	1.6881404522550417e-11	3.9644048943270302	8.594466992391463e-10	REACT:R-HSA-162582	Signal Transduction	1.8	transversal temporal gyrus, anterior
OR8B8	58	54	457	1774	3.610551263389691	1.6881404522550417e-11	3.9644048943270302	8.594466992391463e-10	REACT:R-HSA-162582	Signal Transduction	1.9	transversal temporal gyrus, posterior
OR8B8	58	54	457	1774	3.610551263389691	1.6881404522550417e-11	3.9644048943270302	8.594466992391463e-10	REACT:R-HSA-162582	Signal Transduction	2.0	ventral medullary reticular nucleus
OR8B8	58	54	457	1774	3.610551263389691	1.6881404522550417e-11	3.9644048943270302	8.594466992391463e-10	REACT:R-HSA-162582	Signal Transduction	1.5	ventral periolivary nuclei
OR8B8	58	54	457	1774	3.610551263389691	1.6881404522550417e-11	3.9644048943270302	8.594466992391463e-10	REACT:R-HSA-162582	Signal Transduction	1.2	ventral posterolateral thalamic nucleus
OR8B8	58	54	457	1774	3.610551263389691	1.6881404522550417e-11	3.9644048943270302	8.594466992391463e-10	REACT:R-HSA-162582	Signal Transduction	1.3	ventral posteromedial thalamic nucleus
OR8B8	58	54	457	1774	3.610551263389691	1.6881404522550417e-11	3.9644048943270302	8.594466992391463e-10	REACT:R-HSA-162582	Signal Transduction	1.3	ventral tegmental area
OR8B8	58	54	457	1774	3.610551263389691	1.6881404522550417e-11	3.9644048943270302	8.594466992391463e-10	REACT:R-HSA-162582	Signal Transduction	1.1	ventral thalamic nuclei
OR8B8	58	54	457	1774	3.610551263389691	1.6881404522550417e-11	3.9644048943270302	8.594466992391463e-10	REACT:R-HSA-162582	Signal Transduction	1.5	ventrolateral medulla, A1-C1 cell groups
OR8B8	58	54	457	1774	3.610551263389691	1.6881404522550417e-11	3.9644048943270302	8.594466992391463e-10	REACT:R-HSA-162582	Signal Transduction	1.3	ventrolateral tegmental area, A5 NE cell group
OR8B8	58	54	457	1774	3.610551263389691	1.6881404522550417e-11	3.9644048943270302	8.594466992391463e-10	REACT:R-HSA-162582	Signal Transduction	2.2	ventromedial nucleus
OR8B8	58	54	457	1774	3.610551263389691	1.6881404522550417e-11	3.9644048943270302	8.594466992391463e-10	REACT:R-HSA-162582	Signal Transduction	2.0	vermis
OR8B8	58	54	457	1774	3.610551263389691	1.6881404522550417e-11	3.9644048943270302	8.594466992391463e-10	REACT:R-HSA-162582	Signal Transduction	1.4	zona incerta
CHRNA3	14	29	457	1774	7.884731215178436	2.2063440371922044e-11	8.518024032042725	1.1189316188617608e-09	REACT:R-HSA-181431	Acetylcholine Binding And Downstream Events	10.6	amygdala
CHRNA3	14	29	457	1774	7.884731215178436	2.2063440371922044e-11	8.518024032042725	1.1189316188617608e-09	REACT:R-HSA-181431	Acetylcholine Binding And Downstream Events	1.4	angular gyrus (white matter)
CHRNA3	14	29	457	1774	7.884731215178436	2.2063440371922044e-11	8.518024032042725	1.1189316188617608e-09	REACT:R-HSA-181431	Acetylcholine Binding And Downstream Events	1.0	anterior cingulate cortex, supragenual-ventral
CHRNA3	14	29	457	1774	7.884731215178436	2.2063440371922044e-11	8.518024032042725	1.1189316188617608e-09	REACT:R-HSA-181431	Acetylcholine Binding And Downstream Events	2.3	anterior cochlear nucleus, ventral
CHRNA3	14	29	457	1774	7.884731215178436	2.2063440371922044e-11	8.518024032042725	1.1189316188617608e-09	REACT:R-HSA-181431	Acetylcholine Binding And Downstream Events	1.1	anterior funiculus (white matter)
CHRNA3	14	29	457	1774	7.884731215178436	2.2063440371922044e-11	8.518024032042725	1.1189316188617608e-09	REACT:R-HSA-181431	Acetylcholine Binding And Downstream Events	1.0	anterior insular cortex, dorsal
CHRNA3	14	29	457	1774	7.884731215178436	2.2063440371922044e-11	8.518024032042725	1.1189316188617608e-09	REACT:R-HSA-181431	Acetylcholine Binding And Downstream Events	1.1	anterior insular cortex, ventral
CHRNA3	14	29	457	1774	7.884731215178436	2.2063440371922044e-11	8.518024032042725	1.1189316188617608e-09	REACT:R-HSA-181431	Acetylcholine Binding And Downstream Events	22.0	anterior thalamic nucleus, ventral
CHRNA3	14	29	457	1774	7.884731215178436	2.2063440371922044e-11	8.518024032042725	1.1189316188617608e-09	REACT:R-HSA-181431	Acetylcholine Binding And Downstream Events	1.0	arcuate nucleus
CHRNA3	14	29	457	1774	7.884731215178436	2.2063440371922044e-11	8.518024032042725	1.1189316188617608e-09	REACT:R-HSA-181431	Acetylcholine Binding And Downstream Events	1.9	area parastriata, inferior
CHRNA3	14	29	457	1774	7.884731215178436	2.2063440371922044e-11	8.518024032042725	1.1189316188617608e-09	REACT:R-HSA-181431	Acetylcholine Binding And Downstream Events	3.7	area parastriata, parietal
CHRNA3	14	29	457	1774	7.884731215178436	2.2063440371922044e-11	8.518024032042725	1.1189316188617608e-09	REACT:R-HSA-181431	Acetylcholine Binding And Downstream Events	1.2	area parastriata, superior
CHRNA3	14	29	457	1774	7.884731215178436	2.2063440371922044e-11	8.518024032042725	1.1189316188617608e-09	REACT:R-HSA-181431	Acetylcholine Binding And Downstream Events	1.2	area parastriata, temporal
CHRNA3	14	29	457	1774	7.884731215178436	2.2063440371922044e-11	8.518024032042725	1.1189316188617608e-09	REACT:R-HSA-181431	Acetylcholine Binding And Downstream Events	4.0	area postrema
CHRNA3	14	29	457	1774	7.884731215178436	2.2063440371922044e-11	8.518024032042725	1.1189316188617608e-09	REACT:R-HSA-181431	Acetylcholine Binding And Downstream Events	2.3	area striata
CHRNA3	14	29	457	1774	7.884731215178436	2.2063440371922044e-11	8.518024032042725	1.1189316188617608e-09	REACT:R-HSA-181431	Acetylcholine Binding And Downstream Events	3.8	basal amygdala
CHRNA3	14	29	457	1774	7.884731215178436	2.2063440371922044e-11	8.518024032042725	1.1189316188617608e-09	REACT:R-HSA-181431	Acetylcholine Binding And Downstream Events	4.9	caudate nucleus
CHRNA3	14	29	457	1774	7.884731215178436	2.2063440371922044e-11	8.518024032042725	1.1189316188617608e-09	REACT:R-HSA-181431	Acetylcholine Binding And Downstream Events	8.6	central amygdala
CHRNA3	14	29	457	1774	7.884731215178436	2.2063440371922044e-11	8.518024032042725	1.1189316188617608e-09	REACT:R-HSA-181431	Acetylcholine Binding And Downstream Events	19.6	centromedial thalamic nucleus
CHRNA3	14	29	457	1774	7.884731215178436	2.2063440371922044e-11	8.518024032042725	1.1189316188617608e-09	REACT:R-HSA-181431	Acetylcholine Binding And Downstream Events	17.0	cerebellar cortex
CHRNA3	14	29	457	1774	7.884731215178436	2.2063440371922044e-11	8.518024032042725	1.1189316188617608e-09	REACT:R-HSA-181431	Acetylcholine Binding And Downstream Events	2.0	cerebellar nuclei
CHRNA3	14	29	457	1774	7.884731215178436	2.2063440371922044e-11	8.518024032042725	1.1189316188617608e-09	REACT:R-HSA-181431	Acetylcholine Binding And Downstream Events	1.7	cerebellar white matter
CHRNA3	14	29	457	1774	7.884731215178436	2.2063440371922044e-11	8.518024032042725	1.1189316188617608e-09	REACT:R-HSA-181431	Acetylcholine Binding And Downstream Events	1.4	cervical spinal cord, central gray
CHRNA3	14	29	457	1774	7.884731215178436	2.2063440371922044e-11	8.518024032042725	1.1189316188617608e-09	REACT:R-HSA-181431	Acetylcholine Binding And Downstream Events	1.0	cervical spinal cord, dorsal horn
CHRNA3	14	29	457	1774	7.884731215178436	2.2063440371922044e-11	8.518024032042725	1.1189316188617608e-09	REACT:R-HSA-181431	Acetylcholine Binding And Downstream Events	1.1	cervical spinal cord, ventral horn
CHRNA3	14	29	457	1774	7.884731215178436	2.2063440371922044e-11	8.518024032042725	1.1189316188617608e-09	REACT:R-HSA-181431	Acetylcholine Binding And Downstream Events	1.5	claustrum
CHRNA3	14	29	457	1774	7.884731215178436	2.2063440371922044e-11	8.518024032042725	1.1189316188617608e-09	REACT:R-HSA-181431	Acetylcholine Binding And Downstream Events	3.5	corpus callosum, genu (white matter)
CHRNA3	14	29	457	1774	7.884731215178436	2.2063440371922044e-11	8.518024032042725	1.1189316188617608e-09	REACT:R-HSA-181431	Acetylcholine Binding And Downstream Events	4.9	corpus callosum, splenium (white matter)
CHRNA3	14	29	457	1774	7.884731215178436	2.2063440371922044e-11	8.518024032042725	1.1189316188617608e-09	REACT:R-HSA-181431	Acetylcholine Binding And Downstream Events	3.5	corticomedial amygdala
CHRNA3	14	29	457	1774	7.884731215178436	2.2063440371922044e-11	8.518024032042725	1.1189316188617608e-09	REACT:R-HSA-181431	Acetylcholine Binding And Downstream Events	8.4	cuneiform nucleus
CHRNA3	14	29	457	1774	7.884731215178436	2.2063440371922044e-11	8.518024032042725	1.1189316188617608e-09	REACT:R-HSA-181431	Acetylcholine Binding And Downstream Events	1.6	dorsal cochlear nucleus
CHRNA3	14	29	457	1774	7.884731215178436	2.2063440371922044e-11	8.518024032042725	1.1189316188617608e-09	REACT:R-HSA-181431	Acetylcholine Binding And Downstream Events	2.0	dorsal medullary reticular nucleus
CHRNA3	14	29	457	1774	7.884731215178436	2.2063440371922044e-11	8.518024032042725	1.1189316188617608e-09	REACT:R-HSA-181431	Acetylcholine Binding And Downstream Events	7.4	dorsal motor vagal complex
CHRNA3	14	29	457	1774	7.884731215178436	2.2063440371922044e-11	8.518024032042725	1.1189316188617608e-09	REACT:R-HSA-181431	Acetylcholine Binding And Downstream Events	3.8	dorsal raphe nucleus
CHRNA3	14	29	457	1774	7.884731215178436	2.2063440371922044e-11	8.518024032042725	1.1189316188617608e-09	REACT:R-HSA-181431	Acetylcholine Binding And Downstream Events	2.1	dorsal tegmental nucleus
CHRNA3	14	29	457	1774	7.884731215178436	2.2063440371922044e-11	8.518024032042725	1.1189316188617608e-09	REACT:R-HSA-181431	Acetylcholine Binding And Downstream Events	3.6	dorsolateral tegmental area
CHRNA3	14	29	457	1774	7.884731215178436	2.2063440371922044e-11	8.518024032042725	1.1189316188617608e-09	REACT:R-HSA-181431	Acetylcholine Binding And Downstream Events	10.4	dorsomedial nucleus
CHRNA3	14	29	457	1774	7.884731215178436	2.2063440371922044e-11	8.518024032042725	1.1189316188617608e-09	REACT:R-HSA-181431	Acetylcholine Binding And Downstream Events	2.0	entorhinal gyrus
CHRNA3	14	29	457	1774	7.884731215178436	2.2063440371922044e-11	8.518024032042725	1.1189316188617608e-09	REACT:R-HSA-181431	Acetylcholine Binding And Downstream Events	16.3	flocculonodular lobe
CHRNA3	14	29	457	1774	7.884731215178436	2.2063440371922044e-11	8.518024032042725	1.1189316188617608e-09	REACT:R-HSA-181431	Acetylcholine Binding And Downstream Events	1.1	gigantocellular reticular nuclei, medullary
CHRNA3	14	29	457	1774	7.884731215178436	2.2063440371922044e-11	8.518024032042725	1.1189316188617608e-09	REACT:R-HSA-181431	Acetylcholine Binding And Downstream Events	1.2	gigantocellular reticular nuclei, pars
CHRNA3	14	29	457	1774	7.884731215178436	2.2063440371922044e-11	8.518024032042725	1.1189316188617608e-09	REACT:R-HSA-181431	Acetylcholine Binding And Downstream Events	1.0	globus pallidus, externus
CHRNA3	14	29	457	1774	7.884731215178436	2.2063440371922044e-11	8.518024032042725	1.1189316188617608e-09	REACT:R-HSA-181431	Acetylcholine Binding And Downstream Events	1.4	globus pallidus, internus
CHRNA3	14	29	457	1774	7.884731215178436	2.2063440371922044e-11	8.518024032042725	1.1189316188617608e-09	REACT:R-HSA-181431	Acetylcholine Binding And Downstream Events	17.9	habenula
CHRNA3	14	29	457	1774	7.884731215178436	2.2063440371922044e-11	8.518024032042725	1.1189316188617608e-09	REACT:R-HSA-181431	Acetylcholine Binding And Downstream Events	1.0	hippocampus
CHRNA3	14	29	457	1774	7.884731215178436	2.2063440371922044e-11	8.518024032042725	1.1189316188617608e-09	REACT:R-HSA-181431	Acetylcholine Binding And Downstream Events	1.2	hippocampus, CA2
CHRNA3	14	29	457	1774	7.884731215178436	2.2063440371922044e-11	8.518024032042725	1.1189316188617608e-09	REACT:R-HSA-181431	Acetylcholine Binding And Downstream Events	12.7	inferior colliculus
CHRNA3	14	29	457	1774	7.884731215178436	2.2063440371922044e-11	8.518024032042725	1.1189316188617608e-09	REACT:R-HSA-181431	Acetylcholine Binding And Downstream Events	1.1	inferior olive
CHRNA3	14	29	457	1774	7.884731215178436	2.2063440371922044e-11	8.518024032042725	1.1189316188617608e-09	REACT:R-HSA-181431	Acetylcholine Binding And Downstream Events	1.1	inferior parietal lobule
CHRNA3	14	29	457	1774	7.884731215178436	2.2063440371922044e-11	8.518024032042725	1.1189316188617608e-09	REACT:R-HSA-181431	Acetylcholine Binding And Downstream Events	1.0	inferior temporal gyrus
CHRNA3	14	29	457	1774	7.884731215178436	2.2063440371922044e-11	8.518024032042725	1.1189316188617608e-09	REACT:R-HSA-181431	Acetylcholine Binding And Downstream Events	1.4	intraparietal deep sulcus
CHRNA3	14	29	457	1774	7.884731215178436	2.2063440371922044e-11	8.518024032042725	1.1189316188617608e-09	REACT:R-HSA-181431	Acetylcholine Binding And Downstream Events	2.5	Kolliker-Fuse nucleus
CHRNA3	14	29	457	1774	7.884731215178436	2.2063440371922044e-11	8.518024032042725	1.1189316188617608e-09	REACT:R-HSA-181431	Acetylcholine Binding And Downstream Events	5.7	lateral amygdala
CHRNA3	14	29	457	1774	7.884731215178436	2.2063440371922044e-11	8.518024032042725	1.1189316188617608e-09	REACT:R-HSA-181431	Acetylcholine Binding And Downstream Events	11.6	lateral geniculate body
CHRNA3	14	29	457	1774	7.884731215178436	2.2063440371922044e-11	8.518024032042725	1.1189316188617608e-09	REACT:R-HSA-181431	Acetylcholine Binding And Downstream Events	2.3	lateral hypothalamic area
CHRNA3	14	29	457	1774	7.884731215178436	2.2063440371922044e-11	8.518024032042725	1.1189316188617608e-09	REACT:R-HSA-181431	Acetylcholine Binding And Downstream Events	1.5	lateral medullary reticular nucleus
CHRNA3	14	29	457	1774	7.884731215178436	2.2063440371922044e-11	8.518024032042725	1.1189316188617608e-09	REACT:R-HSA-181431	Acetylcholine Binding And Downstream Events	1.8	lateral parabrachial nucleus
CHRNA3	14	29	457	1774	7.884731215178436	2.2063440371922044e-11	8.518024032042725	1.1189316188617608e-09	REACT:R-HSA-181431	Acetylcholine Binding And Downstream Events	12.8	lateral thalamic nuclei
CHRNA3	14	29	457	1774	7.884731215178436	2.2063440371922044e-11	8.518024032042725	1.1189316188617608e-09	REACT:R-HSA-181431	Acetylcholine Binding And Downstream Events	5.7	lateral vestibular nucleus
CHRNA3	14	29	457	1774	7.884731215178436	2.2063440371922044e-11	8.518024032042725	1.1189316188617608e-09	REACT:R-HSA-181431	Acetylcholine Binding And Downstream Events	1.1	lingual gyrus
CHRNA3	14	29	457	1774	7.884731215178436	2.2063440371922044e-11	8.518024032042725	1.1189316188617608e-09	REACT:R-HSA-181431	Acetylcholine Binding And Downstream Events	24.7	locus coeruleus
CHRNA3	14	29	457	1774	7.884731215178436	2.2063440371922044e-11	8.518024032042725	1.1189316188617608e-09	REACT:R-HSA-181431	Acetylcholine Binding And Downstream Events	2.1	mammillary body
CHRNA3	14	29	457	1774	7.884731215178436	2.2063440371922044e-11	8.518024032042725	1.1189316188617608e-09	REACT:R-HSA-181431	Acetylcholine Binding And Downstream Events	19.3	medial dorsal thalamic nucleus
CHRNA3	14	29	457	1774	7.884731215178436	2.2063440371922044e-11	8.518024032042725	1.1189316188617608e-09	REACT:R-HSA-181431	Acetylcholine Binding And Downstream Events	14.3	medial geniculate body
CHRNA3	14	29	457	1774	7.884731215178436	2.2063440371922044e-11	8.518024032042725	1.1189316188617608e-09	REACT:R-HSA-181431	Acetylcholine Binding And Downstream Events	5.1	medial parabrachial nucleus
CHRNA3	14	29	457	1774	7.884731215178436	2.2063440371922044e-11	8.518024032042725	1.1189316188617608e-09	REACT:R-HSA-181431	Acetylcholine Binding And Downstream Events	3.1	medial vestibular nucleus
CHRNA3	14	29	457	1774	7.884731215178436	2.2063440371922044e-11	8.518024032042725	1.1189316188617608e-09	REACT:R-HSA-181431	Acetylcholine Binding And Downstream Events	2.6	median raphe nucleus
CHRNA3	14	29	457	1774	7.884731215178436	2.2063440371922044e-11	8.518024032042725	1.1189316188617608e-09	REACT:R-HSA-181431	Acetylcholine Binding And Downstream Events	1.0	middle cingulate cortex
CHRNA3	14	29	457	1774	7.884731215178436	2.2063440371922044e-11	8.518024032042725	1.1189316188617608e-09	REACT:R-HSA-181431	Acetylcholine Binding And Downstream Events	1.2	middle temporal gyrus
CHRNA3	14	29	457	1774	7.884731215178436	2.2063440371922044e-11	8.518024032042725	1.1189316188617608e-09	REACT:R-HSA-181431	Acetylcholine Binding And Downstream Events	6.8	motor hypoglossal nucleus
CHRNA3	14	29	457	1774	7.884731215178436	2.2063440371922044e-11	8.518024032042725	1.1189316188617608e-09	REACT:R-HSA-181431	Acetylcholine Binding And Downstream Events	1.4	motor trigeminal nucleus
CHRNA3	14	29	457	1774	7.884731215178436	2.2063440371922044e-11	8.518024032042725	1.1189316188617608e-09	REACT:R-HSA-181431	Acetylcholine Binding And Downstream Events	4.0	nucleus accumbens
CHRNA3	14	29	457	1774	7.884731215178436	2.2063440371922044e-11	8.518024032042725	1.1189316188617608e-09	REACT:R-HSA-181431	Acetylcholine Binding And Downstream Events	2.3	nucleus ambiguus
CHRNA3	14	29	457	1774	7.884731215178436	2.2063440371922044e-11	8.518024032042725	1.1189316188617608e-09	REACT:R-HSA-181431	Acetylcholine Binding And Downstream Events	2.1	nucleus basalis of Meynert
CHRNA3	14	29	457	1774	7.884731215178436	2.2063440371922044e-11	8.518024032042725	1.1189316188617608e-09	REACT:R-HSA-181431	Acetylcholine Binding And Downstream Events	1.2	nucleus cuneatus
CHRNA3	14	29	457	1774	7.884731215178436	2.2063440371922044e-11	8.518024032042725	1.1189316188617608e-09	REACT:R-HSA-181431	Acetylcholine Binding And Downstream Events	1.3	nucleus of the diagonal band
CHRNA3	14	29	457	1774	7.884731215178436	2.2063440371922044e-11	8.518024032042725	1.1189316188617608e-09	REACT:R-HSA-181431	Acetylcholine Binding And Downstream Events	1.4	nucleus raphe obscurus
CHRNA3	14	29	457	1774	7.884731215178436	2.2063440371922044e-11	8.518024032042725	1.1189316188617608e-09	REACT:R-HSA-181431	Acetylcholine Binding And Downstream Events	1.1	nucleus raphe pallidus
CHRNA3	14	29	457	1774	7.884731215178436	2.2063440371922044e-11	8.518024032042725	1.1189316188617608e-09	REACT:R-HSA-181431	Acetylcholine Binding And Downstream Events	1.3	nucleus reuniens
CHRNA3	14	29	457	1774	7.884731215178436	2.2063440371922044e-11	8.518024032042725	1.1189316188617608e-09	REACT:R-HSA-181431	Acetylcholine Binding And Downstream Events	8.6	nucleus rhomboideus
CHRNA3	14	29	457	1774	7.884731215178436	2.2063440371922044e-11	8.518024032042725	1.1189316188617608e-09	REACT:R-HSA-181431	Acetylcholine Binding And Downstream Events	6.4	nucleus tractus solitarii
CHRNA3	14	29	457	1774	7.884731215178436	2.2063440371922044e-11	8.518024032042725	1.1189316188617608e-09	REACT:R-HSA-181431	Acetylcholine Binding And Downstream Events	1.7	olfactory area
CHRNA3	14	29	457	1774	7.884731215178436	2.2063440371922044e-11	8.518024032042725	1.1189316188617608e-09	REACT:R-HSA-181431	Acetylcholine Binding And Downstream Events	1.3	olfactory tubercle
CHRNA3	14	29	457	1774	7.884731215178436	2.2063440371922044e-11	8.518024032042725	1.1189316188617608e-09	REACT:R-HSA-181431	Acetylcholine Binding And Downstream Events	1.8	paracentral lobule, posterior
CHRNA3	14	29	457	1774	7.884731215178436	2.2063440371922044e-11	8.518024032042725	1.1189316188617608e-09	REACT:R-HSA-181431	Acetylcholine Binding And Downstream Events	1.4	parahippocampal cortex
CHRNA3	14	29	457	1774	7.884731215178436	2.2063440371922044e-11	8.518024032042725	1.1189316188617608e-09	REACT:R-HSA-181431	Acetylcholine Binding And Downstream Events	1.5	paramedian reticular nucleus
CHRNA3	14	29	457	1774	7.884731215178436	2.2063440371922044e-11	8.518024032042725	1.1189316188617608e-09	REACT:R-HSA-181431	Acetylcholine Binding And Downstream Events	1.1	paraventricular nucleus
CHRNA3	14	29	457	1774	7.884731215178436	2.2063440371922044e-11	8.518024032042725	1.1189316188617608e-09	REACT:R-HSA-181431	Acetylcholine Binding And Downstream Events	1.4	parietal operculum
CHRNA3	14	29	457	1774	7.884731215178436	2.2063440371922044e-11	8.518024032042725	1.1189316188617608e-09	REACT:R-HSA-181431	Acetylcholine Binding And Downstream Events	1.2	parieto-insular cortex
CHRNA3	14	29	457	1774	7.884731215178436	2.2063440371922044e-11	8.518024032042725	1.1189316188617608e-09	REACT:R-HSA-181431	Acetylcholine Binding And Downstream Events	1.5	parieto-occipital transitional area
CHRNA3	14	29	457	1774	7.884731215178436	2.2063440371922044e-11	8.518024032042725	1.1189316188617608e-09	REACT:R-HSA-181431	Acetylcholine Binding And Downstream Events	4.6	parieto-temporal junction (white matter)
CHRNA3	14	29	457	1774	7.884731215178436	2.2063440371922044e-11	8.518024032042725	1.1189316188617608e-09	REACT:R-HSA-181431	Acetylcholine Binding And Downstream Events	1.0	parvicellular reticular nuclei
CHRNA3	14	29	457	1774	7.884731215178436	2.2063440371922044e-11	8.518024032042725	1.1189316188617608e-09	REACT:R-HSA-181431	Acetylcholine Binding And Downstream Events	2.5	parvicellular reticular nuclei, medullary
CHRNA3	14	29	457	1774	7.884731215178436	2.2063440371922044e-11	8.518024032042725	1.1189316188617608e-09	REACT:R-HSA-181431	Acetylcholine Binding And Downstream Events	2.6	pedunculopontine tegmental nucleus
CHRNA3	14	29	457	1774	7.884731215178436	2.2063440371922044e-11	8.518024032042725	1.1189316188617608e-09	REACT:R-HSA-181431	Acetylcholine Binding And Downstream Events	4.2	periaquaductal grey, anterior
CHRNA3	14	29	457	1774	7.884731215178436	2.2063440371922044e-11	8.518024032042725	1.1189316188617608e-09	REACT:R-HSA-181431	Acetylcholine Binding And Downstream Events	20.4	periaquaductal grey, dorsal
CHRNA3	14	29	457	1774	7.884731215178436	2.2063440371922044e-11	8.518024032042725	1.1189316188617608e-09	REACT:R-HSA-181431	Acetylcholine Binding And Downstream Events	4.6	periaquaductal grey, lateral
CHRNA3	14	29	457	1774	7.884731215178436	2.2063440371922044e-11	8.518024032042725	1.1189316188617608e-09	REACT:R-HSA-181431	Acetylcholine Binding And Downstream Events	2.2	perirhinal gyrus
CHRNA3	14	29	457	1774	7.884731215178436	2.2063440371922044e-11	8.518024032042725	1.1189316188617608e-09	REACT:R-HSA-181431	Acetylcholine Binding And Downstream Events	1.4	peritrigeminal nucleus
CHRNA3	14	29	457	1774	7.884731215178436	2.2063440371922044e-11	8.518024032042725	1.1189316188617608e-09	REACT:R-HSA-181431	Acetylcholine Binding And Downstream Events	1.9	piriform cortex
CHRNA3	14	29	457	1774	7.884731215178436	2.2063440371922044e-11	8.518024032042725	1.1189316188617608e-09	REACT:R-HSA-181431	Acetylcholine Binding And Downstream Events	4.8	pontine raphe nucleus
CHRNA3	14	29	457	1774	7.884731215178436	2.2063440371922044e-11	8.518024032042725	1.1189316188617608e-09	REACT:R-HSA-181431	Acetylcholine Binding And Downstream Events	1.2	postcentral gyrus, dorsal
CHRNA3	14	29	457	1774	7.884731215178436	2.2063440371922044e-11	8.518024032042725	1.1189316188617608e-09	REACT:R-HSA-181431	Acetylcholine Binding And Downstream Events	1.8	postcentral gyrus, ventral
CHRNA3	14	29	457	1774	7.884731215178436	2.2063440371922044e-11	8.518024032042725	1.1189316188617608e-09	REACT:R-HSA-181431	Acetylcholine Binding And Downstream Events	1.1	posterior cingulate cortex
CHRNA3	14	29	457	1774	7.884731215178436	2.2063440371922044e-11	8.518024032042725	1.1189316188617608e-09	REACT:R-HSA-181431	Acetylcholine Binding And Downstream Events	1.0	posterior insular cortex
CHRNA3	14	29	457	1774	7.884731215178436	2.2063440371922044e-11	8.518024032042725	1.1189316188617608e-09	REACT:R-HSA-181431	Acetylcholine Binding And Downstream Events	13.7	posterior thalamic nucleus
CHRNA3	14	29	457	1774	7.884731215178436	2.2063440371922044e-11	8.518024032042725	1.1189316188617608e-09	REACT:R-HSA-181431	Acetylcholine Binding And Downstream Events	1.8	posteroventral cochlear nucleus
CHRNA3	14	29	457	1774	7.884731215178436	2.2063440371922044e-11	8.518024032042725	1.1189316188617608e-09	REACT:R-HSA-181431	Acetylcholine Binding And Downstream Events	1.0	precentral gyrus, dorsal
CHRNA3	14	29	457	1774	7.884731215178436	2.2063440371922044e-11	8.518024032042725	1.1189316188617608e-09	REACT:R-HSA-181431	Acetylcholine Binding And Downstream Events	1.2	precentral gyrus, middle
CHRNA3	14	29	457	1774	7.884731215178436	2.2063440371922044e-11	8.518024032042725	1.1189316188617608e-09	REACT:R-HSA-181431	Acetylcholine Binding And Downstream Events	1.5	precentral gyrus, ventral
CHRNA3	14	29	457	1774	7.884731215178436	2.2063440371922044e-11	8.518024032042725	1.1189316188617608e-09	REACT:R-HSA-181431	Acetylcholine Binding And Downstream Events	1.7	precuneus
CHRNA3	14	29	457	1774	7.884731215178436	2.2063440371922044e-11	8.518024032042725	1.1189316188617608e-09	REACT:R-HSA-181431	Acetylcholine Binding And Downstream Events	1.0	premotor cortex, ventral
CHRNA3	14	29	457	1774	7.884731215178436	2.2063440371922044e-11	8.518024032042725	1.1189316188617608e-09	REACT:R-HSA-181431	Acetylcholine Binding And Downstream Events	3.0	preoptic area
CHRNA3	14	29	457	1774	7.884731215178436	2.2063440371922044e-11	8.518024032042725	1.1189316188617608e-09	REACT:R-HSA-181431	Acetylcholine Binding And Downstream Events	1.1	prepositus hypoglossal nucleus
CHRNA3	14	29	457	1774	7.884731215178436	2.2063440371922044e-11	8.518024032042725	1.1189316188617608e-09	REACT:R-HSA-181431	Acetylcholine Binding And Downstream Events	23.9	pretectal area
CHRNA3	14	29	457	1774	7.884731215178436	2.2063440371922044e-11	8.518024032042725	1.1189316188617608e-09	REACT:R-HSA-181431	Acetylcholine Binding And Downstream Events	3.1	principal sensory trigeminal nucleus
CHRNA3	14	29	457	1774	7.884731215178436	2.2063440371922044e-11	8.518024032042725	1.1189316188617608e-09	REACT:R-HSA-181431	Acetylcholine Binding And Downstream Events	21.7	pulvinar
CHRNA3	14	29	457	1774	7.884731215178436	2.2063440371922044e-11	8.518024032042725	1.1189316188617608e-09	REACT:R-HSA-181431	Acetylcholine Binding And Downstream Events	3.5	putamen
CHRNA3	14	29	457	1774	7.884731215178436	2.2063440371922044e-11	8.518024032042725	1.1189316188617608e-09	REACT:R-HSA-181431	Acetylcholine Binding And Downstream Events	15.4	red nucleus
CHRNA3	14	29	457	1774	7.884731215178436	2.2063440371922044e-11	8.518024032042725	1.1189316188617608e-09	REACT:R-HSA-181431	Acetylcholine Binding And Downstream Events	4.1	reticular pontine nucleus, oral
CHRNA3	14	29	457	1774	7.884731215178436	2.2063440371922044e-11	8.518024032042725	1.1189316188617608e-09	REACT:R-HSA-181431	Acetylcholine Binding And Downstream Events	2.3	reticulotegmental nucleus
CHRNA3	14	29	457	1774	7.884731215178436	2.2063440371922044e-11	8.518024032042725	1.1189316188617608e-09	REACT:R-HSA-181431	Acetylcholine Binding And Downstream Events	3.7	retrosplenial cortex
CHRNA3	14	29	457	1774	7.884731215178436	2.2063440371922044e-11	8.518024032042725	1.1189316188617608e-09	REACT:R-HSA-181431	Acetylcholine Binding And Downstream Events	1.9	septal nuclei
CHRNA3	14	29	457	1774	7.884731215178436	2.2063440371922044e-11	8.518024032042725	1.1189316188617608e-09	REACT:R-HSA-181431	Acetylcholine Binding And Downstream Events	1.8	spinal trigeminal nucleus, caudal
CHRNA3	14	29	457	1774	7.884731215178436	2.2063440371922044e-11	8.518024032042725	1.1189316188617608e-09	REACT:R-HSA-181431	Acetylcholine Binding And Downstream Events	2.9	spinal trigeminal nucleus, interpolar
CHRNA3	14	29	457	1774	7.884731215178436	2.2063440371922044e-11	8.518024032042725	1.1189316188617608e-09	REACT:R-HSA-181431	Acetylcholine Binding And Downstream Events	2.9	spinal trigeminal nucleus, oral
CHRNA3	14	29	457	1774	7.884731215178436	2.2063440371922044e-11	8.518024032042725	1.1189316188617608e-09	REACT:R-HSA-181431	Acetylcholine Binding And Downstream Events	1.6	spinal vestibular nucleus
CHRNA3	14	29	457	1774	7.884731215178436	2.2063440371922044e-11	8.518024032042725	1.1189316188617608e-09	REACT:R-HSA-181431	Acetylcholine Binding And Downstream Events	2.6	stria terminalis, bed nucleus
CHRNA3	14	29	457	1774	7.884731215178436	2.2063440371922044e-11	8.518024032042725	1.1189316188617608e-09	REACT:R-HSA-181431	Acetylcholine Binding And Downstream Events	3.1	subcoeruleus area
CHRNA3	14	29	457	1774	7.884731215178436	2.2063440371922044e-11	8.518024032042725	1.1189316188617608e-09	REACT:R-HSA-181431	Acetylcholine Binding And Downstream Events	1.9	subiculum
CHRNA3	14	29	457	1774	7.884731215178436	2.2063440371922044e-11	8.518024032042725	1.1189316188617608e-09	REACT:R-HSA-181431	Acetylcholine Binding And Downstream Events	4.6	substantia nigra
CHRNA3	14	29	457	1774	7.884731215178436	2.2063440371922044e-11	8.518024032042725	1.1189316188617608e-09	REACT:R-HSA-181431	Acetylcholine Binding And Downstream Events	3.3	subthalamic nucleus
CHRNA3	14	29	457	1774	7.884731215178436	2.2063440371922044e-11	8.518024032042725	1.1189316188617608e-09	REACT:R-HSA-181431	Acetylcholine Binding And Downstream Events	13.9	superior colliculus
CHRNA3	14	29	457	1774	7.884731215178436	2.2063440371922044e-11	8.518024032042725	1.1189316188617608e-09	REACT:R-HSA-181431	Acetylcholine Binding And Downstream Events	1.2	superior parietal lobule
CHRNA3	14	29	457	1774	7.884731215178436	2.2063440371922044e-11	8.518024032042725	1.1189316188617608e-09	REACT:R-HSA-181431	Acetylcholine Binding And Downstream Events	3.0	superior vestibular nucleus
CHRNA3	14	29	457	1774	7.884731215178436	2.2063440371922044e-11	8.518024032042725	1.1189316188617608e-09	REACT:R-HSA-181431	Acetylcholine Binding And Downstream Events	1.6	supplementary motor cortex
CHRNA3	14	29	457	1774	7.884731215178436	2.2063440371922044e-11	8.518024032042725	1.1189316188617608e-09	REACT:R-HSA-181431	Acetylcholine Binding And Downstream Events	1.2	supramarginal gyrus
CHRNA3	14	29	457	1774	7.884731215178436	2.2063440371922044e-11	8.518024032042725	1.1189316188617608e-09	REACT:R-HSA-181431	Acetylcholine Binding And Downstream Events	5.9	supraoptic nucleus
CHRNA3	14	29	457	1774	7.884731215178436	2.2063440371922044e-11	8.518024032042725	1.1189316188617608e-09	REACT:R-HSA-181431	Acetylcholine Binding And Downstream Events	1.0	temporal pole
CHRNA3	14	29	457	1774	7.884731215178436	2.2063440371922044e-11	8.518024032042725	1.1189316188617608e-09	REACT:R-HSA-181431	Acetylcholine Binding And Downstream Events	3.3	temporal white matter
CHRNA3	14	29	457	1774	7.884731215178436	2.2063440371922044e-11	8.518024032042725	1.1189316188617608e-09	REACT:R-HSA-181431	Acetylcholine Binding And Downstream Events	1.4	temporo-insular cortex, parainsular gyrus
CHRNA3	14	29	457	1774	7.884731215178436	2.2063440371922044e-11	8.518024032042725	1.1189316188617608e-09	REACT:R-HSA-181431	Acetylcholine Binding And Downstream Events	1.6	temporo-occipital transitional zone
CHRNA3	14	29	457	1774	7.884731215178436	2.2063440371922044e-11	8.518024032042725	1.1189316188617608e-09	REACT:R-HSA-181431	Acetylcholine Binding And Downstream Events	1.1	transversal temporal gyrus, anterior
CHRNA3	14	29	457	1774	7.884731215178436	2.2063440371922044e-11	8.518024032042725	1.1189316188617608e-09	REACT:R-HSA-181431	Acetylcholine Binding And Downstream Events	1.1	transversal temporal gyrus, posterior
CHRNA3	14	29	457	1774	7.884731215178436	2.2063440371922044e-11	8.518024032042725	1.1189316188617608e-09	REACT:R-HSA-181431	Acetylcholine Binding And Downstream Events	2.5	ventral medullary reticular nucleus
CHRNA3	14	29	457	1774	7.884731215178436	2.2063440371922044e-11	8.518024032042725	1.1189316188617608e-09	REACT:R-HSA-181431	Acetylcholine Binding And Downstream Events	11.1	ventral posterolateral thalamic nucleus
CHRNA3	14	29	457	1774	7.884731215178436	2.2063440371922044e-11	8.518024032042725	1.1189316188617608e-09	REACT:R-HSA-181431	Acetylcholine Binding And Downstream Events	15.0	ventral posteromedial thalamic nucleus
CHRNA3	14	29	457	1774	7.884731215178436	2.2063440371922044e-11	8.518024032042725	1.1189316188617608e-09	REACT:R-HSA-181431	Acetylcholine Binding And Downstream Events	4.3	ventral tegmental area
CHRNA3	14	29	457	1774	7.884731215178436	2.2063440371922044e-11	8.518024032042725	1.1189316188617608e-09	REACT:R-HSA-181431	Acetylcholine Binding And Downstream Events	19.6	ventral thalamic nuclei
CHRNA3	14	29	457	1774	7.884731215178436	2.2063440371922044e-11	8.518024032042725	1.1189316188617608e-09	REACT:R-HSA-181431	Acetylcholine Binding And Downstream Events	1.7	ventrolateral medulla, A1-C1 cell groups
CHRNA3	14	29	457	1774	7.884731215178436	2.2063440371922044e-11	8.518024032042725	1.1189316188617608e-09	REACT:R-HSA-181431	Acetylcholine Binding And Downstream Events	2.8	ventrolateral tegmental area, A5 NE cell group
CHRNA3	14	29	457	1774	7.884731215178436	2.2063440371922044e-11	8.518024032042725	1.1189316188617608e-09	REACT:R-HSA-181431	Acetylcholine Binding And Downstream Events	1.7	ventromedial nucleus
CHRNA3	14	29	457	1774	7.884731215178436	2.2063440371922044e-11	8.518024032042725	1.1189316188617608e-09	REACT:R-HSA-181431	Acetylcholine Binding And Downstream Events	10.2	vermis
CHRNA3	14	29	457	1774	7.884731215178436	2.2063440371922044e-11	8.518024032042725	1.1189316188617608e-09	REACT:R-HSA-181431	Acetylcholine Binding And Downstream Events	4.2	zona incerta
CHRNA3	14	29	457	1774	7.884731215178436	2.2063440371922044e-11	8.518024032042725	1.1189316188617608e-09	REACT:R-HSA-629602	Activation of Nicotinic Acetylcholine Receptors	10.6	amygdala
CHRNA3	14	29	457	1774	7.884731215178436	2.2063440371922044e-11	8.518024032042725	1.1189316188617608e-09	REACT:R-HSA-629602	Activation of Nicotinic Acetylcholine Receptors	1.4	angular gyrus (white matter)
CHRNA3	14	29	457	1774	7.884731215178436	2.2063440371922044e-11	8.518024032042725	1.1189316188617608e-09	REACT:R-HSA-629602	Activation of Nicotinic Acetylcholine Receptors	1.0	anterior cingulate cortex, supragenual-ventral
CHRNA3	14	29	457	1774	7.884731215178436	2.2063440371922044e-11	8.518024032042725	1.1189316188617608e-09	REACT:R-HSA-629602	Activation of Nicotinic Acetylcholine Receptors	2.3	anterior cochlear nucleus, ventral
CHRNA3	14	29	457	1774	7.884731215178436	2.2063440371922044e-11	8.518024032042725	1.1189316188617608e-09	REACT:R-HSA-629602	Activation of Nicotinic Acetylcholine Receptors	1.1	anterior funiculus (white matter)
CHRNA3	14	29	457	1774	7.884731215178436	2.2063440371922044e-11	8.518024032042725	1.1189316188617608e-09	REACT:R-HSA-629602	Activation of Nicotinic Acetylcholine Receptors	1.0	anterior insular cortex, dorsal
CHRNA3	14	29	457	1774	7.884731215178436	2.2063440371922044e-11	8.518024032042725	1.1189316188617608e-09	REACT:R-HSA-629602	Activation of Nicotinic Acetylcholine Receptors	1.1	anterior insular cortex, ventral
CHRNA3	14	29	457	1774	7.884731215178436	2.2063440371922044e-11	8.518024032042725	1.1189316188617608e-09	REACT:R-HSA-629602	Activation of Nicotinic Acetylcholine Receptors	22.0	anterior thalamic nucleus, ventral
CHRNA3	14	29	457	1774	7.884731215178436	2.2063440371922044e-11	8.518024032042725	1.1189316188617608e-09	REACT:R-HSA-629602	Activation of Nicotinic Acetylcholine Receptors	1.0	arcuate nucleus
CHRNA3	14	29	457	1774	7.884731215178436	2.2063440371922044e-11	8.518024032042725	1.1189316188617608e-09	REACT:R-HSA-629602	Activation of Nicotinic Acetylcholine Receptors	1.9	area parastriata, inferior
CHRNA3	14	29	457	1774	7.884731215178436	2.2063440371922044e-11	8.518024032042725	1.1189316188617608e-09	REACT:R-HSA-629602	Activation of Nicotinic Acetylcholine Receptors	3.7	area parastriata, parietal
CHRNA3	14	29	457	1774	7.884731215178436	2.2063440371922044e-11	8.518024032042725	1.1189316188617608e-09	REACT:R-HSA-629602	Activation of Nicotinic Acetylcholine Receptors	1.2	area parastriata, superior
CHRNA3	14	29	457	1774	7.884731215178436	2.2063440371922044e-11	8.518024032042725	1.1189316188617608e-09	REACT:R-HSA-629602	Activation of Nicotinic Acetylcholine Receptors	1.2	area parastriata, temporal
CHRNA3	14	29	457	1774	7.884731215178436	2.2063440371922044e-11	8.518024032042725	1.1189316188617608e-09	REACT:R-HSA-629602	Activation of Nicotinic Acetylcholine Receptors	4.0	area postrema
CHRNA3	14	29	457	1774	7.884731215178436	2.2063440371922044e-11	8.518024032042725	1.1189316188617608e-09	REACT:R-HSA-629602	Activation of Nicotinic Acetylcholine Receptors	2.3	area striata
CHRNA3	14	29	457	1774	7.884731215178436	2.2063440371922044e-11	8.518024032042725	1.1189316188617608e-09	REACT:R-HSA-629602	Activation of Nicotinic Acetylcholine Receptors	3.8	basal amygdala
CHRNA3	14	29	457	1774	7.884731215178436	2.2063440371922044e-11	8.518024032042725	1.1189316188617608e-09	REACT:R-HSA-629602	Activation of Nicotinic Acetylcholine Receptors	4.9	caudate nucleus
CHRNA3	14	29	457	1774	7.884731215178436	2.2063440371922044e-11	8.518024032042725	1.1189316188617608e-09	REACT:R-HSA-629602	Activation of Nicotinic Acetylcholine Receptors	8.6	central amygdala
CHRNA3	14	29	457	1774	7.884731215178436	2.2063440371922044e-11	8.518024032042725	1.1189316188617608e-09	REACT:R-HSA-629602	Activation of Nicotinic Acetylcholine Receptors	19.6	centromedial thalamic nucleus
CHRNA3	14	29	457	1774	7.884731215178436	2.2063440371922044e-11	8.518024032042725	1.1189316188617608e-09	REACT:R-HSA-629602	Activation of Nicotinic Acetylcholine Receptors	17.0	cerebellar cortex
CHRNA3	14	29	457	1774	7.884731215178436	2.2063440371922044e-11	8.518024032042725	1.1189316188617608e-09	REACT:R-HSA-629602	Activation of Nicotinic Acetylcholine Receptors	2.0	cerebellar nuclei
CHRNA3	14	29	457	1774	7.884731215178436	2.2063440371922044e-11	8.518024032042725	1.1189316188617608e-09	REACT:R-HSA-629602	Activation of Nicotinic Acetylcholine Receptors	1.7	cerebellar white matter
CHRNA3	14	29	457	1774	7.884731215178436	2.2063440371922044e-11	8.518024032042725	1.1189316188617608e-09	REACT:R-HSA-629602	Activation of Nicotinic Acetylcholine Receptors	1.4	cervical spinal cord, central gray
CHRNA3	14	29	457	1774	7.884731215178436	2.2063440371922044e-11	8.518024032042725	1.1189316188617608e-09	REACT:R-HSA-629602	Activation of Nicotinic Acetylcholine Receptors	1.0	cervical spinal cord, dorsal horn
CHRNA3	14	29	457	1774	7.884731215178436	2.2063440371922044e-11	8.518024032042725	1.1189316188617608e-09	REACT:R-HSA-629602	Activation of Nicotinic Acetylcholine Receptors	1.1	cervical spinal cord, ventral horn
CHRNA3	14	29	457	1774	7.884731215178436	2.2063440371922044e-11	8.518024032042725	1.1189316188617608e-09	REACT:R-HSA-629602	Activation of Nicotinic Acetylcholine Receptors	1.5	claustrum
CHRNA3	14	29	457	1774	7.884731215178436	2.2063440371922044e-11	8.518024032042725	1.1189316188617608e-09	REACT:R-HSA-629602	Activation of Nicotinic Acetylcholine Receptors	3.5	corpus callosum, genu (white matter)
CHRNA3	14	29	457	1774	7.884731215178436	2.2063440371922044e-11	8.518024032042725	1.1189316188617608e-09	REACT:R-HSA-629602	Activation of Nicotinic Acetylcholine Receptors	4.9	corpus callosum, splenium (white matter)
CHRNA3	14	29	457	1774	7.884731215178436	2.2063440371922044e-11	8.518024032042725	1.1189316188617608e-09	REACT:R-HSA-629602	Activation of Nicotinic Acetylcholine Receptors	3.5	corticomedial amygdala
CHRNA3	14	29	457	1774	7.884731215178436	2.2063440371922044e-11	8.518024032042725	1.1189316188617608e-09	REACT:R-HSA-629602	Activation of Nicotinic Acetylcholine Receptors	8.4	cuneiform nucleus
CHRNA3	14	29	457	1774	7.884731215178436	2.2063440371922044e-11	8.518024032042725	1.1189316188617608e-09	REACT:R-HSA-629602	Activation of Nicotinic Acetylcholine Receptors	1.6	dorsal cochlear nucleus
CHRNA3	14	29	457	1774	7.884731215178436	2.2063440371922044e-11	8.518024032042725	1.1189316188617608e-09	REACT:R-HSA-629602	Activation of Nicotinic Acetylcholine Receptors	2.0	dorsal medullary reticular nucleus
CHRNA3	14	29	457	1774	7.884731215178436	2.2063440371922044e-11	8.518024032042725	1.1189316188617608e-09	REACT:R-HSA-629602	Activation of Nicotinic Acetylcholine Receptors	7.4	dorsal motor vagal complex
CHRNA3	14	29	457	1774	7.884731215178436	2.2063440371922044e-11	8.518024032042725	1.1189316188617608e-09	REACT:R-HSA-629602	Activation of Nicotinic Acetylcholine Receptors	3.8	dorsal raphe nucleus
CHRNA3	14	29	457	1774	7.884731215178436	2.2063440371922044e-11	8.518024032042725	1.1189316188617608e-09	REACT:R-HSA-629602	Activation of Nicotinic Acetylcholine Receptors	2.1	dorsal tegmental nucleus
CHRNA3	14	29	457	1774	7.884731215178436	2.2063440371922044e-11	8.518024032042725	1.1189316188617608e-09	REACT:R-HSA-629602	Activation of Nicotinic Acetylcholine Receptors	3.6	dorsolateral tegmental area
CHRNA3	14	29	457	1774	7.884731215178436	2.2063440371922044e-11	8.518024032042725	1.1189316188617608e-09	REACT:R-HSA-629602	Activation of Nicotinic Acetylcholine Receptors	10.4	dorsomedial nucleus
CHRNA3	14	29	457	1774	7.884731215178436	2.2063440371922044e-11	8.518024032042725	1.1189316188617608e-09	REACT:R-HSA-629602	Activation of Nicotinic Acetylcholine Receptors	2.0	entorhinal gyrus
CHRNA3	14	29	457	1774	7.884731215178436	2.2063440371922044e-11	8.518024032042725	1.1189316188617608e-09	REACT:R-HSA-629602	Activation of Nicotinic Acetylcholine Receptors	16.3	flocculonodular lobe
CHRNA3	14	29	457	1774	7.884731215178436	2.2063440371922044e-11	8.518024032042725	1.1189316188617608e-09	REACT:R-HSA-629602	Activation of Nicotinic Acetylcholine Receptors	1.1	gigantocellular reticular nuclei, medullary
CHRNA3	14	29	457	1774	7.884731215178436	2.2063440371922044e-11	8.518024032042725	1.1189316188617608e-09	REACT:R-HSA-629602	Activation of Nicotinic Acetylcholine Receptors	1.2	gigantocellular reticular nuclei, pars
CHRNA3	14	29	457	1774	7.884731215178436	2.2063440371922044e-11	8.518024032042725	1.1189316188617608e-09	REACT:R-HSA-629602	Activation of Nicotinic Acetylcholine Receptors	1.0	globus pallidus, externus
CHRNA3	14	29	457	1774	7.884731215178436	2.2063440371922044e-11	8.518024032042725	1.1189316188617608e-09	REACT:R-HSA-629602	Activation of Nicotinic Acetylcholine Receptors	1.4	globus pallidus, internus
CHRNA3	14	29	457	1774	7.884731215178436	2.2063440371922044e-11	8.518024032042725	1.1189316188617608e-09	REACT:R-HSA-629602	Activation of Nicotinic Acetylcholine Receptors	17.9	habenula
CHRNA3	14	29	457	1774	7.884731215178436	2.2063440371922044e-11	8.518024032042725	1.1189316188617608e-09	REACT:R-HSA-629602	Activation of Nicotinic Acetylcholine Receptors	1.0	hippocampus
CHRNA3	14	29	457	1774	7.884731215178436	2.2063440371922044e-11	8.518024032042725	1.1189316188617608e-09	REACT:R-HSA-629602	Activation of Nicotinic Acetylcholine Receptors	1.2	hippocampus, CA2
CHRNA3	14	29	457	1774	7.884731215178436	2.2063440371922044e-11	8.518024032042725	1.1189316188617608e-09	REACT:R-HSA-629602	Activation of Nicotinic Acetylcholine Receptors	12.7	inferior colliculus
CHRNA3	14	29	457	1774	7.884731215178436	2.2063440371922044e-11	8.518024032042725	1.1189316188617608e-09	REACT:R-HSA-629602	Activation of Nicotinic Acetylcholine Receptors	1.1	inferior olive
CHRNA3	14	29	457	1774	7.884731215178436	2.2063440371922044e-11	8.518024032042725	1.1189316188617608e-09	REACT:R-HSA-629602	Activation of Nicotinic Acetylcholine Receptors	1.1	inferior parietal lobule
CHRNA3	14	29	457	1774	7.884731215178436	2.2063440371922044e-11	8.518024032042725	1.1189316188617608e-09	REACT:R-HSA-629602	Activation of Nicotinic Acetylcholine Receptors	1.0	inferior temporal gyrus
CHRNA3	14	29	457	1774	7.884731215178436	2.2063440371922044e-11	8.518024032042725	1.1189316188617608e-09	REACT:R-HSA-629602	Activation of Nicotinic Acetylcholine Receptors	1.4	intraparietal deep sulcus
CHRNA3	14	29	457	1774	7.884731215178436	2.2063440371922044e-11	8.518024032042725	1.1189316188617608e-09	REACT:R-HSA-629602	Activation of Nicotinic Acetylcholine Receptors	2.5	Kolliker-Fuse nucleus
CHRNA3	14	29	457	1774	7.884731215178436	2.2063440371922044e-11	8.518024032042725	1.1189316188617608e-09	REACT:R-HSA-629602	Activation of Nicotinic Acetylcholine Receptors	5.7	lateral amygdala
CHRNA3	14	29	457	1774	7.884731215178436	2.2063440371922044e-11	8.518024032042725	1.1189316188617608e-09	REACT:R-HSA-629602	Activation of Nicotinic Acetylcholine Receptors	11.6	lateral geniculate body
CHRNA3	14	29	457	1774	7.884731215178436	2.2063440371922044e-11	8.518024032042725	1.1189316188617608e-09	REACT:R-HSA-629602	Activation of Nicotinic Acetylcholine Receptors	2.3	lateral hypothalamic area
CHRNA3	14	29	457	1774	7.884731215178436	2.2063440371922044e-11	8.518024032042725	1.1189316188617608e-09	REACT:R-HSA-629602	Activation of Nicotinic Acetylcholine Receptors	1.5	lateral medullary reticular nucleus
CHRNA3	14	29	457	1774	7.884731215178436	2.2063440371922044e-11	8.518024032042725	1.1189316188617608e-09	REACT:R-HSA-629602	Activation of Nicotinic Acetylcholine Receptors	1.8	lateral parabrachial nucleus
CHRNA3	14	29	457	1774	7.884731215178436	2.2063440371922044e-11	8.518024032042725	1.1189316188617608e-09	REACT:R-HSA-629602	Activation of Nicotinic Acetylcholine Receptors	12.8	lateral thalamic nuclei
CHRNA3	14	29	457	1774	7.884731215178436	2.2063440371922044e-11	8.518024032042725	1.1189316188617608e-09	REACT:R-HSA-629602	Activation of Nicotinic Acetylcholine Receptors	5.7	lateral vestibular nucleus
CHRNA3	14	29	457	1774	7.884731215178436	2.2063440371922044e-11	8.518024032042725	1.1189316188617608e-09	REACT:R-HSA-629602	Activation of Nicotinic Acetylcholine Receptors	1.1	lingual gyrus
CHRNA3	14	29	457	1774	7.884731215178436	2.2063440371922044e-11	8.518024032042725	1.1189316188617608e-09	REACT:R-HSA-629602	Activation of Nicotinic Acetylcholine Receptors	24.7	locus coeruleus
CHRNA3	14	29	457	1774	7.884731215178436	2.2063440371922044e-11	8.518024032042725	1.1189316188617608e-09	REACT:R-HSA-629602	Activation of Nicotinic Acetylcholine Receptors	2.1	mammillary body
CHRNA3	14	29	457	1774	7.884731215178436	2.2063440371922044e-11	8.518024032042725	1.1189316188617608e-09	REACT:R-HSA-629602	Activation of Nicotinic Acetylcholine Receptors	19.3	medial dorsal thalamic nucleus
CHRNA3	14	29	457	1774	7.884731215178436	2.2063440371922044e-11	8.518024032042725	1.1189316188617608e-09	REACT:R-HSA-629602	Activation of Nicotinic Acetylcholine Receptors	14.3	medial geniculate body
CHRNA3	14	29	457	1774	7.884731215178436	2.2063440371922044e-11	8.518024032042725	1.1189316188617608e-09	REACT:R-HSA-629602	Activation of Nicotinic Acetylcholine Receptors	5.1	medial parabrachial nucleus
CHRNA3	14	29	457	1774	7.884731215178436	2.2063440371922044e-11	8.518024032042725	1.1189316188617608e-09	REACT:R-HSA-629602	Activation of Nicotinic Acetylcholine Receptors	3.1	medial vestibular nucleus
CHRNA3	14	29	457	1774	7.884731215178436	2.2063440371922044e-11	8.518024032042725	1.1189316188617608e-09	REACT:R-HSA-629602	Activation of Nicotinic Acetylcholine Receptors	2.6	median raphe nucleus
CHRNA3	14	29	457	1774	7.884731215178436	2.2063440371922044e-11	8.518024032042725	1.1189316188617608e-09	REACT:R-HSA-629602	Activation of Nicotinic Acetylcholine Receptors	1.0	middle cingulate cortex
CHRNA3	14	29	457	1774	7.884731215178436	2.2063440371922044e-11	8.518024032042725	1.1189316188617608e-09	REACT:R-HSA-629602	Activation of Nicotinic Acetylcholine Receptors	1.2	middle temporal gyrus
CHRNA3	14	29	457	1774	7.884731215178436	2.2063440371922044e-11	8.518024032042725	1.1189316188617608e-09	REACT:R-HSA-629602	Activation of Nicotinic Acetylcholine Receptors	6.8	motor hypoglossal nucleus
CHRNA3	14	29	457	1774	7.884731215178436	2.2063440371922044e-11	8.518024032042725	1.1189316188617608e-09	REACT:R-HSA-629602	Activation of Nicotinic Acetylcholine Receptors	1.4	motor trigeminal nucleus
CHRNA3	14	29	457	1774	7.884731215178436	2.2063440371922044e-11	8.518024032042725	1.1189316188617608e-09	REACT:R-HSA-629602	Activation of Nicotinic Acetylcholine Receptors	4.0	nucleus accumbens
CHRNA3	14	29	457	1774	7.884731215178436	2.2063440371922044e-11	8.518024032042725	1.1189316188617608e-09	REACT:R-HSA-629602	Activation of Nicotinic Acetylcholine Receptors	2.3	nucleus ambiguus
CHRNA3	14	29	457	1774	7.884731215178436	2.2063440371922044e-11	8.518024032042725	1.1189316188617608e-09	REACT:R-HSA-629602	Activation of Nicotinic Acetylcholine Receptors	2.1	nucleus basalis of Meynert
CHRNA3	14	29	457	1774	7.884731215178436	2.2063440371922044e-11	8.518024032042725	1.1189316188617608e-09	REACT:R-HSA-629602	Activation of Nicotinic Acetylcholine Receptors	1.2	nucleus cuneatus
CHRNA3	14	29	457	1774	7.884731215178436	2.2063440371922044e-11	8.518024032042725	1.1189316188617608e-09	REACT:R-HSA-629602	Activation of Nicotinic Acetylcholine Receptors	1.3	nucleus of the diagonal band
CHRNA3	14	29	457	1774	7.884731215178436	2.2063440371922044e-11	8.518024032042725	1.1189316188617608e-09	REACT:R-HSA-629602	Activation of Nicotinic Acetylcholine Receptors	1.4	nucleus raphe obscurus
CHRNA3	14	29	457	1774	7.884731215178436	2.2063440371922044e-11	8.518024032042725	1.1189316188617608e-09	REACT:R-HSA-629602	Activation of Nicotinic Acetylcholine Receptors	1.1	nucleus raphe pallidus
CHRNA3	14	29	457	1774	7.884731215178436	2.2063440371922044e-11	8.518024032042725	1.1189316188617608e-09	REACT:R-HSA-629602	Activation of Nicotinic Acetylcholine Receptors	1.3	nucleus reuniens
CHRNA3	14	29	457	1774	7.884731215178436	2.2063440371922044e-11	8.518024032042725	1.1189316188617608e-09	REACT:R-HSA-629602	Activation of Nicotinic Acetylcholine Receptors	8.6	nucleus rhomboideus
CHRNA3	14	29	457	1774	7.884731215178436	2.2063440371922044e-11	8.518024032042725	1.1189316188617608e-09	REACT:R-HSA-629602	Activation of Nicotinic Acetylcholine Receptors	6.4	nucleus tractus solitarii
CHRNA3	14	29	457	1774	7.884731215178436	2.2063440371922044e-11	8.518024032042725	1.1189316188617608e-09	REACT:R-HSA-629602	Activation of Nicotinic Acetylcholine Receptors	1.7	olfactory area
CHRNA3	14	29	457	1774	7.884731215178436	2.2063440371922044e-11	8.518024032042725	1.1189316188617608e-09	REACT:R-HSA-629602	Activation of Nicotinic Acetylcholine Receptors	1.3	olfactory tubercle
CHRNA3	14	29	457	1774	7.884731215178436	2.2063440371922044e-11	8.518024032042725	1.1189316188617608e-09	REACT:R-HSA-629602	Activation of Nicotinic Acetylcholine Receptors	1.8	paracentral lobule, posterior
CHRNA3	14	29	457	1774	7.884731215178436	2.2063440371922044e-11	8.518024032042725	1.1189316188617608e-09	REACT:R-HSA-629602	Activation of Nicotinic Acetylcholine Receptors	1.4	parahippocampal cortex
CHRNA3	14	29	457	1774	7.884731215178436	2.2063440371922044e-11	8.518024032042725	1.1189316188617608e-09	REACT:R-HSA-629602	Activation of Nicotinic Acetylcholine Receptors	1.5	paramedian reticular nucleus
CHRNA3	14	29	457	1774	7.884731215178436	2.2063440371922044e-11	8.518024032042725	1.1189316188617608e-09	REACT:R-HSA-629602	Activation of Nicotinic Acetylcholine Receptors	1.1	paraventricular nucleus
CHRNA3	14	29	457	1774	7.884731215178436	2.2063440371922044e-11	8.518024032042725	1.1189316188617608e-09	REACT:R-HSA-629602	Activation of Nicotinic Acetylcholine Receptors	1.4	parietal operculum
CHRNA3	14	29	457	1774	7.884731215178436	2.2063440371922044e-11	8.518024032042725	1.1189316188617608e-09	REACT:R-HSA-629602	Activation of Nicotinic Acetylcholine Receptors	1.2	parieto-insular cortex
CHRNA3	14	29	457	1774	7.884731215178436	2.2063440371922044e-11	8.518024032042725	1.1189316188617608e-09	REACT:R-HSA-629602	Activation of Nicotinic Acetylcholine Receptors	1.5	parieto-occipital transitional area
CHRNA3	14	29	457	1774	7.884731215178436	2.2063440371922044e-11	8.518024032042725	1.1189316188617608e-09	REACT:R-HSA-629602	Activation of Nicotinic Acetylcholine Receptors	4.6	parieto-temporal junction (white matter)
CHRNA3	14	29	457	1774	7.884731215178436	2.2063440371922044e-11	8.518024032042725	1.1189316188617608e-09	REACT:R-HSA-629602	Activation of Nicotinic Acetylcholine Receptors	1.0	parvicellular reticular nuclei
CHRNA3	14	29	457	1774	7.884731215178436	2.2063440371922044e-11	8.518024032042725	1.1189316188617608e-09	REACT:R-HSA-629602	Activation of Nicotinic Acetylcholine Receptors	2.5	parvicellular reticular nuclei, medullary
CHRNA3	14	29	457	1774	7.884731215178436	2.2063440371922044e-11	8.518024032042725	1.1189316188617608e-09	REACT:R-HSA-629602	Activation of Nicotinic Acetylcholine Receptors	2.6	pedunculopontine tegmental nucleus
CHRNA3	14	29	457	1774	7.884731215178436	2.2063440371922044e-11	8.518024032042725	1.1189316188617608e-09	REACT:R-HSA-629602	Activation of Nicotinic Acetylcholine Receptors	4.2	periaquaductal grey, anterior
CHRNA3	14	29	457	1774	7.884731215178436	2.2063440371922044e-11	8.518024032042725	1.1189316188617608e-09	REACT:R-HSA-629602	Activation of Nicotinic Acetylcholine Receptors	20.4	periaquaductal grey, dorsal
CHRNA3	14	29	457	1774	7.884731215178436	2.2063440371922044e-11	8.518024032042725	1.1189316188617608e-09	REACT:R-HSA-629602	Activation of Nicotinic Acetylcholine Receptors	4.6	periaquaductal grey, lateral
CHRNA3	14	29	457	1774	7.884731215178436	2.2063440371922044e-11	8.518024032042725	1.1189316188617608e-09	REACT:R-HSA-629602	Activation of Nicotinic Acetylcholine Receptors	2.2	perirhinal gyrus
CHRNA3	14	29	457	1774	7.884731215178436	2.2063440371922044e-11	8.518024032042725	1.1189316188617608e-09	REACT:R-HSA-629602	Activation of Nicotinic Acetylcholine Receptors	1.4	peritrigeminal nucleus
CHRNA3	14	29	457	1774	7.884731215178436	2.2063440371922044e-11	8.518024032042725	1.1189316188617608e-09	REACT:R-HSA-629602	Activation of Nicotinic Acetylcholine Receptors	1.9	piriform cortex
CHRNA3	14	29	457	1774	7.884731215178436	2.2063440371922044e-11	8.518024032042725	1.1189316188617608e-09	REACT:R-HSA-629602	Activation of Nicotinic Acetylcholine Receptors	4.8	pontine raphe nucleus
CHRNA3	14	29	457	1774	7.884731215178436	2.2063440371922044e-11	8.518024032042725	1.1189316188617608e-09	REACT:R-HSA-629602	Activation of Nicotinic Acetylcholine Receptors	1.2	postcentral gyrus, dorsal
CHRNA3	14	29	457	1774	7.884731215178436	2.2063440371922044e-11	8.518024032042725	1.1189316188617608e-09	REACT:R-HSA-629602	Activation of Nicotinic Acetylcholine Receptors	1.8	postcentral gyrus, ventral
CHRNA3	14	29	457	1774	7.884731215178436	2.2063440371922044e-11	8.518024032042725	1.1189316188617608e-09	REACT:R-HSA-629602	Activation of Nicotinic Acetylcholine Receptors	1.1	posterior cingulate cortex
CHRNA3	14	29	457	1774	7.884731215178436	2.2063440371922044e-11	8.518024032042725	1.1189316188617608e-09	REACT:R-HSA-629602	Activation of Nicotinic Acetylcholine Receptors	1.0	posterior insular cortex
CHRNA3	14	29	457	1774	7.884731215178436	2.2063440371922044e-11	8.518024032042725	1.1189316188617608e-09	REACT:R-HSA-629602	Activation of Nicotinic Acetylcholine Receptors	13.7	posterior thalamic nucleus
CHRNA3	14	29	457	1774	7.884731215178436	2.2063440371922044e-11	8.518024032042725	1.1189316188617608e-09	REACT:R-HSA-629602	Activation of Nicotinic Acetylcholine Receptors	1.8	posteroventral cochlear nucleus
CHRNA3	14	29	457	1774	7.884731215178436	2.2063440371922044e-11	8.518024032042725	1.1189316188617608e-09	REACT:R-HSA-629602	Activation of Nicotinic Acetylcholine Receptors	1.0	precentral gyrus, dorsal
CHRNA3	14	29	457	1774	7.884731215178436	2.2063440371922044e-11	8.518024032042725	1.1189316188617608e-09	REACT:R-HSA-629602	Activation of Nicotinic Acetylcholine Receptors	1.2	precentral gyrus, middle
CHRNA3	14	29	457	1774	7.884731215178436	2.2063440371922044e-11	8.518024032042725	1.1189316188617608e-09	REACT:R-HSA-629602	Activation of Nicotinic Acetylcholine Receptors	1.5	precentral gyrus, ventral
CHRNA3	14	29	457	1774	7.884731215178436	2.2063440371922044e-11	8.518024032042725	1.1189316188617608e-09	REACT:R-HSA-629602	Activation of Nicotinic Acetylcholine Receptors	1.7	precuneus
CHRNA3	14	29	457	1774	7.884731215178436	2.2063440371922044e-11	8.518024032042725	1.1189316188617608e-09	REACT:R-HSA-629602	Activation of Nicotinic Acetylcholine Receptors	1.0	premotor cortex, ventral
CHRNA3	14	29	457	1774	7.884731215178436	2.2063440371922044e-11	8.518024032042725	1.1189316188617608e-09	REACT:R-HSA-629602	Activation of Nicotinic Acetylcholine Receptors	3.0	preoptic area
CHRNA3	14	29	457	1774	7.884731215178436	2.2063440371922044e-11	8.518024032042725	1.1189316188617608e-09	REACT:R-HSA-629602	Activation of Nicotinic Acetylcholine Receptors	1.1	prepositus hypoglossal nucleus
CHRNA3	14	29	457	1774	7.884731215178436	2.2063440371922044e-11	8.518024032042725	1.1189316188617608e-09	REACT:R-HSA-629602	Activation of Nicotinic Acetylcholine Receptors	23.9	pretectal area
CHRNA3	14	29	457	1774	7.884731215178436	2.2063440371922044e-11	8.518024032042725	1.1189316188617608e-09	REACT:R-HSA-629602	Activation of Nicotinic Acetylcholine Receptors	3.1	principal sensory trigeminal nucleus
CHRNA3	14	29	457	1774	7.884731215178436	2.2063440371922044e-11	8.518024032042725	1.1189316188617608e-09	REACT:R-HSA-629602	Activation of Nicotinic Acetylcholine Receptors	21.7	pulvinar
CHRNA3	14	29	457	1774	7.884731215178436	2.2063440371922044e-11	8.518024032042725	1.1189316188617608e-09	REACT:R-HSA-629602	Activation of Nicotinic Acetylcholine Receptors	3.5	putamen
CHRNA3	14	29	457	1774	7.884731215178436	2.2063440371922044e-11	8.518024032042725	1.1189316188617608e-09	REACT:R-HSA-629602	Activation of Nicotinic Acetylcholine Receptors	15.4	red nucleus
CHRNA3	14	29	457	1774	7.884731215178436	2.2063440371922044e-11	8.518024032042725	1.1189316188617608e-09	REACT:R-HSA-629602	Activation of Nicotinic Acetylcholine Receptors	4.1	reticular pontine nucleus, oral
CHRNA3	14	29	457	1774	7.884731215178436	2.2063440371922044e-11	8.518024032042725	1.1189316188617608e-09	REACT:R-HSA-629602	Activation of Nicotinic Acetylcholine Receptors	2.3	reticulotegmental nucleus
CHRNA3	14	29	457	1774	7.884731215178436	2.2063440371922044e-11	8.518024032042725	1.1189316188617608e-09	REACT:R-HSA-629602	Activation of Nicotinic Acetylcholine Receptors	3.7	retrosplenial cortex
CHRNA3	14	29	457	1774	7.884731215178436	2.2063440371922044e-11	8.518024032042725	1.1189316188617608e-09	REACT:R-HSA-629602	Activation of Nicotinic Acetylcholine Receptors	1.9	septal nuclei
CHRNA3	14	29	457	1774	7.884731215178436	2.2063440371922044e-11	8.518024032042725	1.1189316188617608e-09	REACT:R-HSA-629602	Activation of Nicotinic Acetylcholine Receptors	1.8	spinal trigeminal nucleus, caudal
CHRNA3	14	29	457	1774	7.884731215178436	2.2063440371922044e-11	8.518024032042725	1.1189316188617608e-09	REACT:R-HSA-629602	Activation of Nicotinic Acetylcholine Receptors	2.9	spinal trigeminal nucleus, interpolar
CHRNA3	14	29	457	1774	7.884731215178436	2.2063440371922044e-11	8.518024032042725	1.1189316188617608e-09	REACT:R-HSA-629602	Activation of Nicotinic Acetylcholine Receptors	2.9	spinal trigeminal nucleus, oral
CHRNA3	14	29	457	1774	7.884731215178436	2.2063440371922044e-11	8.518024032042725	1.1189316188617608e-09	REACT:R-HSA-629602	Activation of Nicotinic Acetylcholine Receptors	1.6	spinal vestibular nucleus
CHRNA3	14	29	457	1774	7.884731215178436	2.2063440371922044e-11	8.518024032042725	1.1189316188617608e-09	REACT:R-HSA-629602	Activation of Nicotinic Acetylcholine Receptors	2.6	stria terminalis, bed nucleus
CHRNA3	14	29	457	1774	7.884731215178436	2.2063440371922044e-11	8.518024032042725	1.1189316188617608e-09	REACT:R-HSA-629602	Activation of Nicotinic Acetylcholine Receptors	3.1	subcoeruleus area
CHRNA3	14	29	457	1774	7.884731215178436	2.2063440371922044e-11	8.518024032042725	1.1189316188617608e-09	REACT:R-HSA-629602	Activation of Nicotinic Acetylcholine Receptors	1.9	subiculum
CHRNA3	14	29	457	1774	7.884731215178436	2.2063440371922044e-11	8.518024032042725	1.1189316188617608e-09	REACT:R-HSA-629602	Activation of Nicotinic Acetylcholine Receptors	4.6	substantia nigra
CHRNA3	14	29	457	1774	7.884731215178436	2.2063440371922044e-11	8.518024032042725	1.1189316188617608e-09	REACT:R-HSA-629602	Activation of Nicotinic Acetylcholine Receptors	3.3	subthalamic nucleus
CHRNA3	14	29	457	1774	7.884731215178436	2.2063440371922044e-11	8.518024032042725	1.1189316188617608e-09	REACT:R-HSA-629602	Activation of Nicotinic Acetylcholine Receptors	13.9	superior colliculus
CHRNA3	14	29	457	1774	7.884731215178436	2.2063440371922044e-11	8.518024032042725	1.1189316188617608e-09	REACT:R-HSA-629602	Activation of Nicotinic Acetylcholine Receptors	1.2	superior parietal lobule
CHRNA3	14	29	457	1774	7.884731215178436	2.2063440371922044e-11	8.518024032042725	1.1189316188617608e-09	REACT:R-HSA-629602	Activation of Nicotinic Acetylcholine Receptors	3.0	superior vestibular nucleus
CHRNA3	14	29	457	1774	7.884731215178436	2.2063440371922044e-11	8.518024032042725	1.1189316188617608e-09	REACT:R-HSA-629602	Activation of Nicotinic Acetylcholine Receptors	1.6	supplementary motor cortex
CHRNA3	14	29	457	1774	7.884731215178436	2.2063440371922044e-11	8.518024032042725	1.1189316188617608e-09	REACT:R-HSA-629602	Activation of Nicotinic Acetylcholine Receptors	1.2	supramarginal gyrus
CHRNA3	14	29	457	1774	7.884731215178436	2.2063440371922044e-11	8.518024032042725	1.1189316188617608e-09	REACT:R-HSA-629602	Activation of Nicotinic Acetylcholine Receptors	5.9	supraoptic nucleus
CHRNA3	14	29	457	1774	7.884731215178436	2.2063440371922044e-11	8.518024032042725	1.1189316188617608e-09	REACT:R-HSA-629602	Activation of Nicotinic Acetylcholine Receptors	1.0	temporal pole
CHRNA3	14	29	457	1774	7.884731215178436	2.2063440371922044e-11	8.518024032042725	1.1189316188617608e-09	REACT:R-HSA-629602	Activation of Nicotinic Acetylcholine Receptors	3.3	temporal white matter
CHRNA3	14	29	457	1774	7.884731215178436	2.2063440371922044e-11	8.518024032042725	1.1189316188617608e-09	REACT:R-HSA-629602	Activation of Nicotinic Acetylcholine Receptors	1.4	temporo-insular cortex, parainsular gyrus
CHRNA3	14	29	457	1774	7.884731215178436	2.2063440371922044e-11	8.518024032042725	1.1189316188617608e-09	REACT:R-HSA-629602	Activation of Nicotinic Acetylcholine Receptors	1.6	temporo-occipital transitional zone
CHRNA3	14	29	457	1774	7.884731215178436	2.2063440371922044e-11	8.518024032042725	1.1189316188617608e-09	REACT:R-HSA-629602	Activation of Nicotinic Acetylcholine Receptors	1.1	transversal temporal gyrus, anterior
CHRNA3	14	29	457	1774	7.884731215178436	2.2063440371922044e-11	8.518024032042725	1.1189316188617608e-09	REACT:R-HSA-629602	Activation of Nicotinic Acetylcholine Receptors	1.1	transversal temporal gyrus, posterior
CHRNA3	14	29	457	1774	7.884731215178436	2.2063440371922044e-11	8.518024032042725	1.1189316188617608e-09	REACT:R-HSA-629602	Activation of Nicotinic Acetylcholine Receptors	2.5	ventral medullary reticular nucleus
CHRNA3	14	29	457	1774	7.884731215178436	2.2063440371922044e-11	8.518024032042725	1.1189316188617608e-09	REACT:R-HSA-629602	Activation of Nicotinic Acetylcholine Receptors	11.1	ventral posterolateral thalamic nucleus
CHRNA3	14	29	457	1774	7.884731215178436	2.2063440371922044e-11	8.518024032042725	1.1189316188617608e-09	REACT:R-HSA-629602	Activation of Nicotinic Acetylcholine Receptors	15.0	ventral posteromedial thalamic nucleus
CHRNA3	14	29	457	1774	7.884731215178436	2.2063440371922044e-11	8.518024032042725	1.1189316188617608e-09	REACT:R-HSA-629602	Activation of Nicotinic Acetylcholine Receptors	4.3	ventral tegmental area
CHRNA3	14	29	457	1774	7.884731215178436	2.2063440371922044e-11	8.518024032042725	1.1189316188617608e-09	REACT:R-HSA-629602	Activation of Nicotinic Acetylcholine Receptors	19.6	ventral thalamic nuclei
CHRNA3	14	29	457	1774	7.884731215178436	2.2063440371922044e-11	8.518024032042725	1.1189316188617608e-09	REACT:R-HSA-629602	Activation of Nicotinic Acetylcholine Receptors	1.7	ventrolateral medulla, A1-C1 cell groups
CHRNA3	14	29	457	1774	7.884731215178436	2.2063440371922044e-11	8.518024032042725	1.1189316188617608e-09	REACT:R-HSA-629602	Activation of Nicotinic Acetylcholine Receptors	2.8	ventrolateral tegmental area, A5 NE cell group
CHRNA3	14	29	457	1774	7.884731215178436	2.2063440371922044e-11	8.518024032042725	1.1189316188617608e-09	REACT:R-HSA-629602	Activation of Nicotinic Acetylcholine Receptors	1.7	ventromedial nucleus
CHRNA3	14	29	457	1774	7.884731215178436	2.2063440371922044e-11	8.518024032042725	1.1189316188617608e-09	REACT:R-HSA-629602	Activation of Nicotinic Acetylcholine Receptors	10.2	vermis
CHRNA3	14	29	457	1774	7.884731215178436	2.2063440371922044e-11	8.518024032042725	1.1189316188617608e-09	REACT:R-HSA-629602	Activation of Nicotinic Acetylcholine Receptors	4.2	zona incerta
CHRNA3	14	29	457	1774	7.884731215178436	2.2063440371922044e-11	8.518024032042725	1.1189316188617608e-09	KEGG:hsa04725	Cholinergic synapse	10.6	amygdala
CHRNA3	14	29	457	1774	7.884731215178436	2.2063440371922044e-11	8.518024032042725	1.1189316188617608e-09	KEGG:hsa04725	Cholinergic synapse	1.4	angular gyrus (white matter)
CHRNA3	14	29	457	1774	7.884731215178436	2.2063440371922044e-11	8.518024032042725	1.1189316188617608e-09	KEGG:hsa04725	Cholinergic synapse	1.0	anterior cingulate cortex, supragenual-ventral
CHRNA3	14	29	457	1774	7.884731215178436	2.2063440371922044e-11	8.518024032042725	1.1189316188617608e-09	KEGG:hsa04725	Cholinergic synapse	2.3	anterior cochlear nucleus, ventral
CHRNA3	14	29	457	1774	7.884731215178436	2.2063440371922044e-11	8.518024032042725	1.1189316188617608e-09	KEGG:hsa04725	Cholinergic synapse	1.1	anterior funiculus (white matter)
CHRNA3	14	29	457	1774	7.884731215178436	2.2063440371922044e-11	8.518024032042725	1.1189316188617608e-09	KEGG:hsa04725	Cholinergic synapse	1.0	anterior insular cortex, dorsal
CHRNA3	14	29	457	1774	7.884731215178436	2.2063440371922044e-11	8.518024032042725	1.1189316188617608e-09	KEGG:hsa04725	Cholinergic synapse	1.1	anterior insular cortex, ventral
CHRNA3	14	29	457	1774	7.884731215178436	2.2063440371922044e-11	8.518024032042725	1.1189316188617608e-09	KEGG:hsa04725	Cholinergic synapse	22.0	anterior thalamic nucleus, ventral
CHRNA3	14	29	457	1774	7.884731215178436	2.2063440371922044e-11	8.518024032042725	1.1189316188617608e-09	KEGG:hsa04725	Cholinergic synapse	1.0	arcuate nucleus
CHRNA3	14	29	457	1774	7.884731215178436	2.2063440371922044e-11	8.518024032042725	1.1189316188617608e-09	KEGG:hsa04725	Cholinergic synapse	1.9	area parastriata, inferior
CHRNA3	14	29	457	1774	7.884731215178436	2.2063440371922044e-11	8.518024032042725	1.1189316188617608e-09	KEGG:hsa04725	Cholinergic synapse	3.7	area parastriata, parietal
CHRNA3	14	29	457	1774	7.884731215178436	2.2063440371922044e-11	8.518024032042725	1.1189316188617608e-09	KEGG:hsa04725	Cholinergic synapse	1.2	area parastriata, superior
CHRNA3	14	29	457	1774	7.884731215178436	2.2063440371922044e-11	8.518024032042725	1.1189316188617608e-09	KEGG:hsa04725	Cholinergic synapse	1.2	area parastriata, temporal
CHRNA3	14	29	457	1774	7.884731215178436	2.2063440371922044e-11	8.518024032042725	1.1189316188617608e-09	KEGG:hsa04725	Cholinergic synapse	4.0	area postrema
CHRNA3	14	29	457	1774	7.884731215178436	2.2063440371922044e-11	8.518024032042725	1.1189316188617608e-09	KEGG:hsa04725	Cholinergic synapse	2.3	area striata
CHRNA3	14	29	457	1774	7.884731215178436	2.2063440371922044e-11	8.518024032042725	1.1189316188617608e-09	KEGG:hsa04725	Cholinergic synapse	3.8	basal amygdala
CHRNA3	14	29	457	1774	7.884731215178436	2.2063440371922044e-11	8.518024032042725	1.1189316188617608e-09	KEGG:hsa04725	Cholinergic synapse	4.9	caudate nucleus
CHRNA3	14	29	457	1774	7.884731215178436	2.2063440371922044e-11	8.518024032042725	1.1189316188617608e-09	KEGG:hsa04725	Cholinergic synapse	8.6	central amygdala
CHRNA3	14	29	457	1774	7.884731215178436	2.2063440371922044e-11	8.518024032042725	1.1189316188617608e-09	KEGG:hsa04725	Cholinergic synapse	19.6	centromedial thalamic nucleus
CHRNA3	14	29	457	1774	7.884731215178436	2.2063440371922044e-11	8.518024032042725	1.1189316188617608e-09	KEGG:hsa04725	Cholinergic synapse	17.0	cerebellar cortex
CHRNA3	14	29	457	1774	7.884731215178436	2.2063440371922044e-11	8.518024032042725	1.1189316188617608e-09	KEGG:hsa04725	Cholinergic synapse	2.0	cerebellar nuclei
CHRNA3	14	29	457	1774	7.884731215178436	2.2063440371922044e-11	8.518024032042725	1.1189316188617608e-09	KEGG:hsa04725	Cholinergic synapse	1.7	cerebellar white matter
CHRNA3	14	29	457	1774	7.884731215178436	2.2063440371922044e-11	8.518024032042725	1.1189316188617608e-09	KEGG:hsa04725	Cholinergic synapse	1.4	cervical spinal cord, central gray
CHRNA3	14	29	457	1774	7.884731215178436	2.2063440371922044e-11	8.518024032042725	1.1189316188617608e-09	KEGG:hsa04725	Cholinergic synapse	1.0	cervical spinal cord, dorsal horn
CHRNA3	14	29	457	1774	7.884731215178436	2.2063440371922044e-11	8.518024032042725	1.1189316188617608e-09	KEGG:hsa04725	Cholinergic synapse	1.1	cervical spinal cord, ventral horn
CHRNA3	14	29	457	1774	7.884731215178436	2.2063440371922044e-11	8.518024032042725	1.1189316188617608e-09	KEGG:hsa04725	Cholinergic synapse	1.5	claustrum
CHRNA3	14	29	457	1774	7.884731215178436	2.2063440371922044e-11	8.518024032042725	1.1189316188617608e-09	KEGG:hsa04725	Cholinergic synapse	3.5	corpus callosum, genu (white matter)
CHRNA3	14	29	457	1774	7.884731215178436	2.2063440371922044e-11	8.518024032042725	1.1189316188617608e-09	KEGG:hsa04725	Cholinergic synapse	4.9	corpus callosum, splenium (white matter)
CHRNA3	14	29	457	1774	7.884731215178436	2.2063440371922044e-11	8.518024032042725	1.1189316188617608e-09	KEGG:hsa04725	Cholinergic synapse	3.5	corticomedial amygdala
CHRNA3	14	29	457	1774	7.884731215178436	2.2063440371922044e-11	8.518024032042725	1.1189316188617608e-09	KEGG:hsa04725	Cholinergic synapse	8.4	cuneiform nucleus
CHRNA3	14	29	457	1774	7.884731215178436	2.2063440371922044e-11	8.518024032042725	1.1189316188617608e-09	KEGG:hsa04725	Cholinergic synapse	1.6	dorsal cochlear nucleus
CHRNA3	14	29	457	1774	7.884731215178436	2.2063440371922044e-11	8.518024032042725	1.1189316188617608e-09	KEGG:hsa04725	Cholinergic synapse	2.0	dorsal medullary reticular nucleus
CHRNA3	14	29	457	1774	7.884731215178436	2.2063440371922044e-11	8.518024032042725	1.1189316188617608e-09	KEGG:hsa04725	Cholinergic synapse	7.4	dorsal motor vagal complex
CHRNA3	14	29	457	1774	7.884731215178436	2.2063440371922044e-11	8.518024032042725	1.1189316188617608e-09	KEGG:hsa04725	Cholinergic synapse	3.8	dorsal raphe nucleus
CHRNA3	14	29	457	1774	7.884731215178436	2.2063440371922044e-11	8.518024032042725	1.1189316188617608e-09	KEGG:hsa04725	Cholinergic synapse	2.1	dorsal tegmental nucleus
CHRNA3	14	29	457	1774	7.884731215178436	2.2063440371922044e-11	8.518024032042725	1.1189316188617608e-09	KEGG:hsa04725	Cholinergic synapse	3.6	dorsolateral tegmental area
CHRNA3	14	29	457	1774	7.884731215178436	2.2063440371922044e-11	8.518024032042725	1.1189316188617608e-09	KEGG:hsa04725	Cholinergic synapse	10.4	dorsomedial nucleus
CHRNA3	14	29	457	1774	7.884731215178436	2.2063440371922044e-11	8.518024032042725	1.1189316188617608e-09	KEGG:hsa04725	Cholinergic synapse	2.0	entorhinal gyrus
CHRNA3	14	29	457	1774	7.884731215178436	2.2063440371922044e-11	8.518024032042725	1.1189316188617608e-09	KEGG:hsa04725	Cholinergic synapse	16.3	flocculonodular lobe
CHRNA3	14	29	457	1774	7.884731215178436	2.2063440371922044e-11	8.518024032042725	1.1189316188617608e-09	KEGG:hsa04725	Cholinergic synapse	1.1	gigantocellular reticular nuclei, medullary
CHRNA3	14	29	457	1774	7.884731215178436	2.2063440371922044e-11	8.518024032042725	1.1189316188617608e-09	KEGG:hsa04725	Cholinergic synapse	1.2	gigantocellular reticular nuclei, pars
CHRNA3	14	29	457	1774	7.884731215178436	2.2063440371922044e-11	8.518024032042725	1.1189316188617608e-09	KEGG:hsa04725	Cholinergic synapse	1.0	globus pallidus, externus
CHRNA3	14	29	457	1774	7.884731215178436	2.2063440371922044e-11	8.518024032042725	1.1189316188617608e-09	KEGG:hsa04725	Cholinergic synapse	1.4	globus pallidus, internus
CHRNA3	14	29	457	1774	7.884731215178436	2.2063440371922044e-11	8.518024032042725	1.1189316188617608e-09	KEGG:hsa04725	Cholinergic synapse	17.9	habenula
CHRNA3	14	29	457	1774	7.884731215178436	2.2063440371922044e-11	8.518024032042725	1.1189316188617608e-09	KEGG:hsa04725	Cholinergic synapse	1.0	hippocampus
CHRNA3	14	29	457	1774	7.884731215178436	2.2063440371922044e-11	8.518024032042725	1.1189316188617608e-09	KEGG:hsa04725	Cholinergic synapse	1.2	hippocampus, CA2
CHRNA3	14	29	457	1774	7.884731215178436	2.2063440371922044e-11	8.518024032042725	1.1189316188617608e-09	KEGG:hsa04725	Cholinergic synapse	12.7	inferior colliculus
CHRNA3	14	29	457	1774	7.884731215178436	2.2063440371922044e-11	8.518024032042725	1.1189316188617608e-09	KEGG:hsa04725	Cholinergic synapse	1.1	inferior olive
CHRNA3	14	29	457	1774	7.884731215178436	2.2063440371922044e-11	8.518024032042725	1.1189316188617608e-09	KEGG:hsa04725	Cholinergic synapse	1.1	inferior parietal lobule
CHRNA3	14	29	457	1774	7.884731215178436	2.2063440371922044e-11	8.518024032042725	1.1189316188617608e-09	KEGG:hsa04725	Cholinergic synapse	1.0	inferior temporal gyrus
CHRNA3	14	29	457	1774	7.884731215178436	2.2063440371922044e-11	8.518024032042725	1.1189316188617608e-09	KEGG:hsa04725	Cholinergic synapse	1.4	intraparietal deep sulcus
CHRNA3	14	29	457	1774	7.884731215178436	2.2063440371922044e-11	8.518024032042725	1.1189316188617608e-09	KEGG:hsa04725	Cholinergic synapse	2.5	Kolliker-Fuse nucleus
CHRNA3	14	29	457	1774	7.884731215178436	2.2063440371922044e-11	8.518024032042725	1.1189316188617608e-09	KEGG:hsa04725	Cholinergic synapse	5.7	lateral amygdala
CHRNA3	14	29	457	1774	7.884731215178436	2.2063440371922044e-11	8.518024032042725	1.1189316188617608e-09	KEGG:hsa04725	Cholinergic synapse	11.6	lateral geniculate body
CHRNA3	14	29	457	1774	7.884731215178436	2.2063440371922044e-11	8.518024032042725	1.1189316188617608e-09	KEGG:hsa04725	Cholinergic synapse	2.3	lateral hypothalamic area
CHRNA3	14	29	457	1774	7.884731215178436	2.2063440371922044e-11	8.518024032042725	1.1189316188617608e-09	KEGG:hsa04725	Cholinergic synapse	1.5	lateral medullary reticular nucleus
CHRNA3	14	29	457	1774	7.884731215178436	2.2063440371922044e-11	8.518024032042725	1.1189316188617608e-09	KEGG:hsa04725	Cholinergic synapse	1.8	lateral parabrachial nucleus
CHRNA3	14	29	457	1774	7.884731215178436	2.2063440371922044e-11	8.518024032042725	1.1189316188617608e-09	KEGG:hsa04725	Cholinergic synapse	12.8	lateral thalamic nuclei
CHRNA3	14	29	457	1774	7.884731215178436	2.2063440371922044e-11	8.518024032042725	1.1189316188617608e-09	KEGG:hsa04725	Cholinergic synapse	5.7	lateral vestibular nucleus
CHRNA3	14	29	457	1774	7.884731215178436	2.2063440371922044e-11	8.518024032042725	1.1189316188617608e-09	KEGG:hsa04725	Cholinergic synapse	1.1	lingual gyrus
CHRNA3	14	29	457	1774	7.884731215178436	2.2063440371922044e-11	8.518024032042725	1.1189316188617608e-09	KEGG:hsa04725	Cholinergic synapse	24.7	locus coeruleus
CHRNA3	14	29	457	1774	7.884731215178436	2.2063440371922044e-11	8.518024032042725	1.1189316188617608e-09	KEGG:hsa04725	Cholinergic synapse	2.1	mammillary body
CHRNA3	14	29	457	1774	7.884731215178436	2.2063440371922044e-11	8.518024032042725	1.1189316188617608e-09	KEGG:hsa04725	Cholinergic synapse	19.3	medial dorsal thalamic nucleus
CHRNA3	14	29	457	1774	7.884731215178436	2.2063440371922044e-11	8.518024032042725	1.1189316188617608e-09	KEGG:hsa04725	Cholinergic synapse	14.3	medial geniculate body
CHRNA3	14	29	457	1774	7.884731215178436	2.2063440371922044e-11	8.518024032042725	1.1189316188617608e-09	KEGG:hsa04725	Cholinergic synapse	5.1	medial parabrachial nucleus
CHRNA3	14	29	457	1774	7.884731215178436	2.2063440371922044e-11	8.518024032042725	1.1189316188617608e-09	KEGG:hsa04725	Cholinergic synapse	3.1	medial vestibular nucleus
CHRNA3	14	29	457	1774	7.884731215178436	2.2063440371922044e-11	8.518024032042725	1.1189316188617608e-09	KEGG:hsa04725	Cholinergic synapse	2.6	median raphe nucleus
CHRNA3	14	29	457	1774	7.884731215178436	2.2063440371922044e-11	8.518024032042725	1.1189316188617608e-09	KEGG:hsa04725	Cholinergic synapse	1.0	middle cingulate cortex
CHRNA3	14	29	457	1774	7.884731215178436	2.2063440371922044e-11	8.518024032042725	1.1189316188617608e-09	KEGG:hsa04725	Cholinergic synapse	1.2	middle temporal gyrus
CHRNA3	14	29	457	1774	7.884731215178436	2.2063440371922044e-11	8.518024032042725	1.1189316188617608e-09	KEGG:hsa04725	Cholinergic synapse	6.8	motor hypoglossal nucleus
CHRNA3	14	29	457	1774	7.884731215178436	2.2063440371922044e-11	8.518024032042725	1.1189316188617608e-09	KEGG:hsa04725	Cholinergic synapse	1.4	motor trigeminal nucleus
CHRNA3	14	29	457	1774	7.884731215178436	2.2063440371922044e-11	8.518024032042725	1.1189316188617608e-09	KEGG:hsa04725	Cholinergic synapse	4.0	nucleus accumbens
CHRNA3	14	29	457	1774	7.884731215178436	2.2063440371922044e-11	8.518024032042725	1.1189316188617608e-09	KEGG:hsa04725	Cholinergic synapse	2.3	nucleus ambiguus
CHRNA3	14	29	457	1774	7.884731215178436	2.2063440371922044e-11	8.518024032042725	1.1189316188617608e-09	KEGG:hsa04725	Cholinergic synapse	2.1	nucleus basalis of Meynert
CHRNA3	14	29	457	1774	7.884731215178436	2.2063440371922044e-11	8.518024032042725	1.1189316188617608e-09	KEGG:hsa04725	Cholinergic synapse	1.2	nucleus cuneatus
CHRNA3	14	29	457	1774	7.884731215178436	2.2063440371922044e-11	8.518024032042725	1.1189316188617608e-09	KEGG:hsa04725	Cholinergic synapse	1.3	nucleus of the diagonal band
CHRNA3	14	29	457	1774	7.884731215178436	2.2063440371922044e-11	8.518024032042725	1.1189316188617608e-09	KEGG:hsa04725	Cholinergic synapse	1.4	nucleus raphe obscurus
CHRNA3	14	29	457	1774	7.884731215178436	2.2063440371922044e-11	8.518024032042725	1.1189316188617608e-09	KEGG:hsa04725	Cholinergic synapse	1.1	nucleus raphe pallidus
CHRNA3	14	29	457	1774	7.884731215178436	2.2063440371922044e-11	8.518024032042725	1.1189316188617608e-09	KEGG:hsa04725	Cholinergic synapse	1.3	nucleus reuniens
CHRNA3	14	29	457	1774	7.884731215178436	2.2063440371922044e-11	8.518024032042725	1.1189316188617608e-09	KEGG:hsa04725	Cholinergic synapse	8.6	nucleus rhomboideus
CHRNA3	14	29	457	1774	7.884731215178436	2.2063440371922044e-11	8.518024032042725	1.1189316188617608e-09	KEGG:hsa04725	Cholinergic synapse	6.4	nucleus tractus solitarii
CHRNA3	14	29	457	1774	7.884731215178436	2.2063440371922044e-11	8.518024032042725	1.1189316188617608e-09	KEGG:hsa04725	Cholinergic synapse	1.7	olfactory area
CHRNA3	14	29	457	1774	7.884731215178436	2.2063440371922044e-11	8.518024032042725	1.1189316188617608e-09	KEGG:hsa04725	Cholinergic synapse	1.3	olfactory tubercle
CHRNA3	14	29	457	1774	7.884731215178436	2.2063440371922044e-11	8.518024032042725	1.1189316188617608e-09	KEGG:hsa04725	Cholinergic synapse	1.8	paracentral lobule, posterior
CHRNA3	14	29	457	1774	7.884731215178436	2.2063440371922044e-11	8.518024032042725	1.1189316188617608e-09	KEGG:hsa04725	Cholinergic synapse	1.4	parahippocampal cortex
CHRNA3	14	29	457	1774	7.884731215178436	2.2063440371922044e-11	8.518024032042725	1.1189316188617608e-09	KEGG:hsa04725	Cholinergic synapse	1.5	paramedian reticular nucleus
CHRNA3	14	29	457	1774	7.884731215178436	2.2063440371922044e-11	8.518024032042725	1.1189316188617608e-09	KEGG:hsa04725	Cholinergic synapse	1.1	paraventricular nucleus
CHRNA3	14	29	457	1774	7.884731215178436	2.2063440371922044e-11	8.518024032042725	1.1189316188617608e-09	KEGG:hsa04725	Cholinergic synapse	1.4	parietal operculum
CHRNA3	14	29	457	1774	7.884731215178436	2.2063440371922044e-11	8.518024032042725	1.1189316188617608e-09	KEGG:hsa04725	Cholinergic synapse	1.2	parieto-insular cortex
CHRNA3	14	29	457	1774	7.884731215178436	2.2063440371922044e-11	8.518024032042725	1.1189316188617608e-09	KEGG:hsa04725	Cholinergic synapse	1.5	parieto-occipital transitional area
CHRNA3	14	29	457	1774	7.884731215178436	2.2063440371922044e-11	8.518024032042725	1.1189316188617608e-09	KEGG:hsa04725	Cholinergic synapse	4.6	parieto-temporal junction (white matter)
CHRNA3	14	29	457	1774	7.884731215178436	2.2063440371922044e-11	8.518024032042725	1.1189316188617608e-09	KEGG:hsa04725	Cholinergic synapse	1.0	parvicellular reticular nuclei
CHRNA3	14	29	457	1774	7.884731215178436	2.2063440371922044e-11	8.518024032042725	1.1189316188617608e-09	KEGG:hsa04725	Cholinergic synapse	2.5	parvicellular reticular nuclei, medullary
CHRNA3	14	29	457	1774	7.884731215178436	2.2063440371922044e-11	8.518024032042725	1.1189316188617608e-09	KEGG:hsa04725	Cholinergic synapse	2.6	pedunculopontine tegmental nucleus
CHRNA3	14	29	457	1774	7.884731215178436	2.2063440371922044e-11	8.518024032042725	1.1189316188617608e-09	KEGG:hsa04725	Cholinergic synapse	4.2	periaquaductal grey, anterior
CHRNA3	14	29	457	1774	7.884731215178436	2.2063440371922044e-11	8.518024032042725	1.1189316188617608e-09	KEGG:hsa04725	Cholinergic synapse	20.4	periaquaductal grey, dorsal
CHRNA3	14	29	457	1774	7.884731215178436	2.2063440371922044e-11	8.518024032042725	1.1189316188617608e-09	KEGG:hsa04725	Cholinergic synapse	4.6	periaquaductal grey, lateral
CHRNA3	14	29	457	1774	7.884731215178436	2.2063440371922044e-11	8.518024032042725	1.1189316188617608e-09	KEGG:hsa04725	Cholinergic synapse	2.2	perirhinal gyrus
CHRNA3	14	29	457	1774	7.884731215178436	2.2063440371922044e-11	8.518024032042725	1.1189316188617608e-09	KEGG:hsa04725	Cholinergic synapse	1.4	peritrigeminal nucleus
CHRNA3	14	29	457	1774	7.884731215178436	2.2063440371922044e-11	8.518024032042725	1.1189316188617608e-09	KEGG:hsa04725	Cholinergic synapse	1.9	piriform cortex
CHRNA3	14	29	457	1774	7.884731215178436	2.2063440371922044e-11	8.518024032042725	1.1189316188617608e-09	KEGG:hsa04725	Cholinergic synapse	4.8	pontine raphe nucleus
CHRNA3	14	29	457	1774	7.884731215178436	2.2063440371922044e-11	8.518024032042725	1.1189316188617608e-09	KEGG:hsa04725	Cholinergic synapse	1.2	postcentral gyrus, dorsal
CHRNA3	14	29	457	1774	7.884731215178436	2.2063440371922044e-11	8.518024032042725	1.1189316188617608e-09	KEGG:hsa04725	Cholinergic synapse	1.8	postcentral gyrus, ventral
CHRNA3	14	29	457	1774	7.884731215178436	2.2063440371922044e-11	8.518024032042725	1.1189316188617608e-09	KEGG:hsa04725	Cholinergic synapse	1.1	posterior cingulate cortex
CHRNA3	14	29	457	1774	7.884731215178436	2.2063440371922044e-11	8.518024032042725	1.1189316188617608e-09	KEGG:hsa04725	Cholinergic synapse	1.0	posterior insular cortex
CHRNA3	14	29	457	1774	7.884731215178436	2.2063440371922044e-11	8.518024032042725	1.1189316188617608e-09	KEGG:hsa04725	Cholinergic synapse	13.7	posterior thalamic nucleus
CHRNA3	14	29	457	1774	7.884731215178436	2.2063440371922044e-11	8.518024032042725	1.1189316188617608e-09	KEGG:hsa04725	Cholinergic synapse	1.8	posteroventral cochlear nucleus
CHRNA3	14	29	457	1774	7.884731215178436	2.2063440371922044e-11	8.518024032042725	1.1189316188617608e-09	KEGG:hsa04725	Cholinergic synapse	1.0	precentral gyrus, dorsal
CHRNA3	14	29	457	1774	7.884731215178436	2.2063440371922044e-11	8.518024032042725	1.1189316188617608e-09	KEGG:hsa04725	Cholinergic synapse	1.2	precentral gyrus, middle
CHRNA3	14	29	457	1774	7.884731215178436	2.2063440371922044e-11	8.518024032042725	1.1189316188617608e-09	KEGG:hsa04725	Cholinergic synapse	1.5	precentral gyrus, ventral
CHRNA3	14	29	457	1774	7.884731215178436	2.2063440371922044e-11	8.518024032042725	1.1189316188617608e-09	KEGG:hsa04725	Cholinergic synapse	1.7	precuneus
CHRNA3	14	29	457	1774	7.884731215178436	2.2063440371922044e-11	8.518024032042725	1.1189316188617608e-09	KEGG:hsa04725	Cholinergic synapse	1.0	premotor cortex, ventral
CHRNA3	14	29	457	1774	7.884731215178436	2.2063440371922044e-11	8.518024032042725	1.1189316188617608e-09	KEGG:hsa04725	Cholinergic synapse	3.0	preoptic area
CHRNA3	14	29	457	1774	7.884731215178436	2.2063440371922044e-11	8.518024032042725	1.1189316188617608e-09	KEGG:hsa04725	Cholinergic synapse	1.1	prepositus hypoglossal nucleus
CHRNA3	14	29	457	1774	7.884731215178436	2.2063440371922044e-11	8.518024032042725	1.1189316188617608e-09	KEGG:hsa04725	Cholinergic synapse	23.9	pretectal area
CHRNA3	14	29	457	1774	7.884731215178436	2.2063440371922044e-11	8.518024032042725	1.1189316188617608e-09	KEGG:hsa04725	Cholinergic synapse	3.1	principal sensory trigeminal nucleus
CHRNA3	14	29	457	1774	7.884731215178436	2.2063440371922044e-11	8.518024032042725	1.1189316188617608e-09	KEGG:hsa04725	Cholinergic synapse	21.7	pulvinar
CHRNA3	14	29	457	1774	7.884731215178436	2.2063440371922044e-11	8.518024032042725	1.1189316188617608e-09	KEGG:hsa04725	Cholinergic synapse	3.5	putamen
CHRNA3	14	29	457	1774	7.884731215178436	2.2063440371922044e-11	8.518024032042725	1.1189316188617608e-09	KEGG:hsa04725	Cholinergic synapse	15.4	red nucleus
CHRNA3	14	29	457	1774	7.884731215178436	2.2063440371922044e-11	8.518024032042725	1.1189316188617608e-09	KEGG:hsa04725	Cholinergic synapse	4.1	reticular pontine nucleus, oral
CHRNA3	14	29	457	1774	7.884731215178436	2.2063440371922044e-11	8.518024032042725	1.1189316188617608e-09	KEGG:hsa04725	Cholinergic synapse	2.3	reticulotegmental nucleus
CHRNA3	14	29	457	1774	7.884731215178436	2.2063440371922044e-11	8.518024032042725	1.1189316188617608e-09	KEGG:hsa04725	Cholinergic synapse	3.7	retrosplenial cortex
CHRNA3	14	29	457	1774	7.884731215178436	2.2063440371922044e-11	8.518024032042725	1.1189316188617608e-09	KEGG:hsa04725	Cholinergic synapse	1.9	septal nuclei
CHRNA3	14	29	457	1774	7.884731215178436	2.2063440371922044e-11	8.518024032042725	1.1189316188617608e-09	KEGG:hsa04725	Cholinergic synapse	1.8	spinal trigeminal nucleus, caudal
CHRNA3	14	29	457	1774	7.884731215178436	2.2063440371922044e-11	8.518024032042725	1.1189316188617608e-09	KEGG:hsa04725	Cholinergic synapse	2.9	spinal trigeminal nucleus, interpolar
CHRNA3	14	29	457	1774	7.884731215178436	2.2063440371922044e-11	8.518024032042725	1.1189316188617608e-09	KEGG:hsa04725	Cholinergic synapse	2.9	spinal trigeminal nucleus, oral
CHRNA3	14	29	457	1774	7.884731215178436	2.2063440371922044e-11	8.518024032042725	1.1189316188617608e-09	KEGG:hsa04725	Cholinergic synapse	1.6	spinal vestibular nucleus
CHRNA3	14	29	457	1774	7.884731215178436	2.2063440371922044e-11	8.518024032042725	1.1189316188617608e-09	KEGG:hsa04725	Cholinergic synapse	2.6	stria terminalis, bed nucleus
CHRNA3	14	29	457	1774	7.884731215178436	2.2063440371922044e-11	8.518024032042725	1.1189316188617608e-09	KEGG:hsa04725	Cholinergic synapse	3.1	subcoeruleus area
CHRNA3	14	29	457	1774	7.884731215178436	2.2063440371922044e-11	8.518024032042725	1.1189316188617608e-09	KEGG:hsa04725	Cholinergic synapse	1.9	subiculum
CHRNA3	14	29	457	1774	7.884731215178436	2.2063440371922044e-11	8.518024032042725	1.1189316188617608e-09	KEGG:hsa04725	Cholinergic synapse	4.6	substantia nigra
CHRNA3	14	29	457	1774	7.884731215178436	2.2063440371922044e-11	8.518024032042725	1.1189316188617608e-09	KEGG:hsa04725	Cholinergic synapse	3.3	subthalamic nucleus
CHRNA3	14	29	457	1774	7.884731215178436	2.2063440371922044e-11	8.518024032042725	1.1189316188617608e-09	KEGG:hsa04725	Cholinergic synapse	13.9	superior colliculus
CHRNA3	14	29	457	1774	7.884731215178436	2.2063440371922044e-11	8.518024032042725	1.1189316188617608e-09	KEGG:hsa04725	Cholinergic synapse	1.2	superior parietal lobule
CHRNA3	14	29	457	1774	7.884731215178436	2.2063440371922044e-11	8.518024032042725	1.1189316188617608e-09	KEGG:hsa04725	Cholinergic synapse	3.0	superior vestibular nucleus
CHRNA3	14	29	457	1774	7.884731215178436	2.2063440371922044e-11	8.518024032042725	1.1189316188617608e-09	KEGG:hsa04725	Cholinergic synapse	1.6	supplementary motor cortex
CHRNA3	14	29	457	1774	7.884731215178436	2.2063440371922044e-11	8.518024032042725	1.1189316188617608e-09	KEGG:hsa04725	Cholinergic synapse	1.2	supramarginal gyrus
CHRNA3	14	29	457	1774	7.884731215178436	2.2063440371922044e-11	8.518024032042725	1.1189316188617608e-09	KEGG:hsa04725	Cholinergic synapse	5.9	supraoptic nucleus
CHRNA3	14	29	457	1774	7.884731215178436	2.2063440371922044e-11	8.518024032042725	1.1189316188617608e-09	KEGG:hsa04725	Cholinergic synapse	1.0	temporal pole
CHRNA3	14	29	457	1774	7.884731215178436	2.2063440371922044e-11	8.518024032042725	1.1189316188617608e-09	KEGG:hsa04725	Cholinergic synapse	3.3	temporal white matter
CHRNA3	14	29	457	1774	7.884731215178436	2.2063440371922044e-11	8.518024032042725	1.1189316188617608e-09	KEGG:hsa04725	Cholinergic synapse	1.4	temporo-insular cortex, parainsular gyrus
CHRNA3	14	29	457	1774	7.884731215178436	2.2063440371922044e-11	8.518024032042725	1.1189316188617608e-09	KEGG:hsa04725	Cholinergic synapse	1.6	temporo-occipital transitional zone
CHRNA3	14	29	457	1774	7.884731215178436	2.2063440371922044e-11	8.518024032042725	1.1189316188617608e-09	KEGG:hsa04725	Cholinergic synapse	1.1	transversal temporal gyrus, anterior
CHRNA3	14	29	457	1774	7.884731215178436	2.2063440371922044e-11	8.518024032042725	1.1189316188617608e-09	KEGG:hsa04725	Cholinergic synapse	1.1	transversal temporal gyrus, posterior
CHRNA3	14	29	457	1774	7.884731215178436	2.2063440371922044e-11	8.518024032042725	1.1189316188617608e-09	KEGG:hsa04725	Cholinergic synapse	2.5	ventral medullary reticular nucleus
CHRNA3	14	29	457	1774	7.884731215178436	2.2063440371922044e-11	8.518024032042725	1.1189316188617608e-09	KEGG:hsa04725	Cholinergic synapse	11.1	ventral posterolateral thalamic nucleus
CHRNA3	14	29	457	1774	7.884731215178436	2.2063440371922044e-11	8.518024032042725	1.1189316188617608e-09	KEGG:hsa04725	Cholinergic synapse	15.0	ventral posteromedial thalamic nucleus
CHRNA3	14	29	457	1774	7.884731215178436	2.2063440371922044e-11	8.518024032042725	1.1189316188617608e-09	KEGG:hsa04725	Cholinergic synapse	4.3	ventral tegmental area
CHRNA3	14	29	457	1774	7.884731215178436	2.2063440371922044e-11	8.518024032042725	1.1189316188617608e-09	KEGG:hsa04725	Cholinergic synapse	19.6	ventral thalamic nuclei
CHRNA3	14	29	457	1774	7.884731215178436	2.2063440371922044e-11	8.518024032042725	1.1189316188617608e-09	KEGG:hsa04725	Cholinergic synapse	1.7	ventrolateral medulla, A1-C1 cell groups
CHRNA3	14	29	457	1774	7.884731215178436	2.2063440371922044e-11	8.518024032042725	1.1189316188617608e-09	KEGG:hsa04725	Cholinergic synapse	2.8	ventrolateral tegmental area, A5 NE cell group
CHRNA3	14	29	457	1774	7.884731215178436	2.2063440371922044e-11	8.518024032042725	1.1189316188617608e-09	KEGG:hsa04725	Cholinergic synapse	1.7	ventromedial nucleus
CHRNA3	14	29	457	1774	7.884731215178436	2.2063440371922044e-11	8.518024032042725	1.1189316188617608e-09	KEGG:hsa04725	Cholinergic synapse	10.2	vermis
CHRNA3	14	29	457	1774	7.884731215178436	2.2063440371922044e-11	8.518024032042725	1.1189316188617608e-09	KEGG:hsa04725	Cholinergic synapse	4.2	zona incerta
CHRNA3	14	29	457	1774	7.884731215178436	2.2063440371922044e-11	8.518024032042725	1.1189316188617608e-09	REACT:R-HSA-629597	Highly calcium permeable nicotinic acetylcholine receptors	10.6	amygdala
CHRNA3	14	29	457	1774	7.884731215178436	2.2063440371922044e-11	8.518024032042725	1.1189316188617608e-09	REACT:R-HSA-629597	Highly calcium permeable nicotinic acetylcholine receptors	1.4	angular gyrus (white matter)
CHRNA3	14	29	457	1774	7.884731215178436	2.2063440371922044e-11	8.518024032042725	1.1189316188617608e-09	REACT:R-HSA-629597	Highly calcium permeable nicotinic acetylcholine receptors	1.0	anterior cingulate cortex, supragenual-ventral
CHRNA3	14	29	457	1774	7.884731215178436	2.2063440371922044e-11	8.518024032042725	1.1189316188617608e-09	REACT:R-HSA-629597	Highly calcium permeable nicotinic acetylcholine receptors	2.3	anterior cochlear nucleus, ventral
CHRNA3	14	29	457	1774	7.884731215178436	2.2063440371922044e-11	8.518024032042725	1.1189316188617608e-09	REACT:R-HSA-629597	Highly calcium permeable nicotinic acetylcholine receptors	1.1	anterior funiculus (white matter)
CHRNA3	14	29	457	1774	7.884731215178436	2.2063440371922044e-11	8.518024032042725	1.1189316188617608e-09	REACT:R-HSA-629597	Highly calcium permeable nicotinic acetylcholine receptors	1.0	anterior insular cortex, dorsal
CHRNA3	14	29	457	1774	7.884731215178436	2.2063440371922044e-11	8.518024032042725	1.1189316188617608e-09	REACT:R-HSA-629597	Highly calcium permeable nicotinic acetylcholine receptors	1.1	anterior insular cortex, ventral
CHRNA3	14	29	457	1774	7.884731215178436	2.2063440371922044e-11	8.518024032042725	1.1189316188617608e-09	REACT:R-HSA-629597	Highly calcium permeable nicotinic acetylcholine receptors	22.0	anterior thalamic nucleus, ventral
CHRNA3	14	29	457	1774	7.884731215178436	2.2063440371922044e-11	8.518024032042725	1.1189316188617608e-09	REACT:R-HSA-629597	Highly calcium permeable nicotinic acetylcholine receptors	1.0	arcuate nucleus
CHRNA3	14	29	457	1774	7.884731215178436	2.2063440371922044e-11	8.518024032042725	1.1189316188617608e-09	REACT:R-HSA-629597	Highly calcium permeable nicotinic acetylcholine receptors	1.9	area parastriata, inferior
CHRNA3	14	29	457	1774	7.884731215178436	2.2063440371922044e-11	8.518024032042725	1.1189316188617608e-09	REACT:R-HSA-629597	Highly calcium permeable nicotinic acetylcholine receptors	3.7	area parastriata, parietal
CHRNA3	14	29	457	1774	7.884731215178436	2.2063440371922044e-11	8.518024032042725	1.1189316188617608e-09	REACT:R-HSA-629597	Highly calcium permeable nicotinic acetylcholine receptors	1.2	area parastriata, superior
CHRNA3	14	29	457	1774	7.884731215178436	2.2063440371922044e-11	8.518024032042725	1.1189316188617608e-09	REACT:R-HSA-629597	Highly calcium permeable nicotinic acetylcholine receptors	1.2	area parastriata, temporal
CHRNA3	14	29	457	1774	7.884731215178436	2.2063440371922044e-11	8.518024032042725	1.1189316188617608e-09	REACT:R-HSA-629597	Highly calcium permeable nicotinic acetylcholine receptors	4.0	area postrema
CHRNA3	14	29	457	1774	7.884731215178436	2.2063440371922044e-11	8.518024032042725	1.1189316188617608e-09	REACT:R-HSA-629597	Highly calcium permeable nicotinic acetylcholine receptors	2.3	area striata
CHRNA3	14	29	457	1774	7.884731215178436	2.2063440371922044e-11	8.518024032042725	1.1189316188617608e-09	REACT:R-HSA-629597	Highly calcium permeable nicotinic acetylcholine receptors	3.8	basal amygdala
CHRNA3	14	29	457	1774	7.884731215178436	2.2063440371922044e-11	8.518024032042725	1.1189316188617608e-09	REACT:R-HSA-629597	Highly calcium permeable nicotinic acetylcholine receptors	4.9	caudate nucleus
CHRNA3	14	29	457	1774	7.884731215178436	2.2063440371922044e-11	8.518024032042725	1.1189316188617608e-09	REACT:R-HSA-629597	Highly calcium permeable nicotinic acetylcholine receptors	8.6	central amygdala
CHRNA3	14	29	457	1774	7.884731215178436	2.2063440371922044e-11	8.518024032042725	1.1189316188617608e-09	REACT:R-HSA-629597	Highly calcium permeable nicotinic acetylcholine receptors	19.6	centromedial thalamic nucleus
CHRNA3	14	29	457	1774	7.884731215178436	2.2063440371922044e-11	8.518024032042725	1.1189316188617608e-09	REACT:R-HSA-629597	Highly calcium permeable nicotinic acetylcholine receptors	17.0	cerebellar cortex
CHRNA3	14	29	457	1774	7.884731215178436	2.2063440371922044e-11	8.518024032042725	1.1189316188617608e-09	REACT:R-HSA-629597	Highly calcium permeable nicotinic acetylcholine receptors	2.0	cerebellar nuclei
CHRNA3	14	29	457	1774	7.884731215178436	2.2063440371922044e-11	8.518024032042725	1.1189316188617608e-09	REACT:R-HSA-629597	Highly calcium permeable nicotinic acetylcholine receptors	1.7	cerebellar white matter
CHRNA3	14	29	457	1774	7.884731215178436	2.2063440371922044e-11	8.518024032042725	1.1189316188617608e-09	REACT:R-HSA-629597	Highly calcium permeable nicotinic acetylcholine receptors	1.4	cervical spinal cord, central gray
CHRNA3	14	29	457	1774	7.884731215178436	2.2063440371922044e-11	8.518024032042725	1.1189316188617608e-09	REACT:R-HSA-629597	Highly calcium permeable nicotinic acetylcholine receptors	1.0	cervical spinal cord, dorsal horn
CHRNA3	14	29	457	1774	7.884731215178436	2.2063440371922044e-11	8.518024032042725	1.1189316188617608e-09	REACT:R-HSA-629597	Highly calcium permeable nicotinic acetylcholine receptors	1.1	cervical spinal cord, ventral horn
CHRNA3	14	29	457	1774	7.884731215178436	2.2063440371922044e-11	8.518024032042725	1.1189316188617608e-09	REACT:R-HSA-629597	Highly calcium permeable nicotinic acetylcholine receptors	1.5	claustrum
CHRNA3	14	29	457	1774	7.884731215178436	2.2063440371922044e-11	8.518024032042725	1.1189316188617608e-09	REACT:R-HSA-629597	Highly calcium permeable nicotinic acetylcholine receptors	3.5	corpus callosum, genu (white matter)
CHRNA3	14	29	457	1774	7.884731215178436	2.2063440371922044e-11	8.518024032042725	1.1189316188617608e-09	REACT:R-HSA-629597	Highly calcium permeable nicotinic acetylcholine receptors	4.9	corpus callosum, splenium (white matter)
CHRNA3	14	29	457	1774	7.884731215178436	2.2063440371922044e-11	8.518024032042725	1.1189316188617608e-09	REACT:R-HSA-629597	Highly calcium permeable nicotinic acetylcholine receptors	3.5	corticomedial amygdala
CHRNA3	14	29	457	1774	7.884731215178436	2.2063440371922044e-11	8.518024032042725	1.1189316188617608e-09	REACT:R-HSA-629597	Highly calcium permeable nicotinic acetylcholine receptors	8.4	cuneiform nucleus
CHRNA3	14	29	457	1774	7.884731215178436	2.2063440371922044e-11	8.518024032042725	1.1189316188617608e-09	REACT:R-HSA-629597	Highly calcium permeable nicotinic acetylcholine receptors	1.6	dorsal cochlear nucleus
CHRNA3	14	29	457	1774	7.884731215178436	2.2063440371922044e-11	8.518024032042725	1.1189316188617608e-09	REACT:R-HSA-629597	Highly calcium permeable nicotinic acetylcholine receptors	2.0	dorsal medullary reticular nucleus
CHRNA3	14	29	457	1774	7.884731215178436	2.2063440371922044e-11	8.518024032042725	1.1189316188617608e-09	REACT:R-HSA-629597	Highly calcium permeable nicotinic acetylcholine receptors	7.4	dorsal motor vagal complex
CHRNA3	14	29	457	1774	7.884731215178436	2.2063440371922044e-11	8.518024032042725	1.1189316188617608e-09	REACT:R-HSA-629597	Highly calcium permeable nicotinic acetylcholine receptors	3.8	dorsal raphe nucleus
CHRNA3	14	29	457	1774	7.884731215178436	2.2063440371922044e-11	8.518024032042725	1.1189316188617608e-09	REACT:R-HSA-629597	Highly calcium permeable nicotinic acetylcholine receptors	2.1	dorsal tegmental nucleus
CHRNA3	14	29	457	1774	7.884731215178436	2.2063440371922044e-11	8.518024032042725	1.1189316188617608e-09	REACT:R-HSA-629597	Highly calcium permeable nicotinic acetylcholine receptors	3.6	dorsolateral tegmental area
CHRNA3	14	29	457	1774	7.884731215178436	2.2063440371922044e-11	8.518024032042725	1.1189316188617608e-09	REACT:R-HSA-629597	Highly calcium permeable nicotinic acetylcholine receptors	10.4	dorsomedial nucleus
CHRNA3	14	29	457	1774	7.884731215178436	2.2063440371922044e-11	8.518024032042725	1.1189316188617608e-09	REACT:R-HSA-629597	Highly calcium permeable nicotinic acetylcholine receptors	2.0	entorhinal gyrus
CHRNA3	14	29	457	1774	7.884731215178436	2.2063440371922044e-11	8.518024032042725	1.1189316188617608e-09	REACT:R-HSA-629597	Highly calcium permeable nicotinic acetylcholine receptors	16.3	flocculonodular lobe
CHRNA3	14	29	457	1774	7.884731215178436	2.2063440371922044e-11	8.518024032042725	1.1189316188617608e-09	REACT:R-HSA-629597	Highly calcium permeable nicotinic acetylcholine receptors	1.1	gigantocellular reticular nuclei, medullary
CHRNA3	14	29	457	1774	7.884731215178436	2.2063440371922044e-11	8.518024032042725	1.1189316188617608e-09	REACT:R-HSA-629597	Highly calcium permeable nicotinic acetylcholine receptors	1.2	gigantocellular reticular nuclei, pars
CHRNA3	14	29	457	1774	7.884731215178436	2.2063440371922044e-11	8.518024032042725	1.1189316188617608e-09	REACT:R-HSA-629597	Highly calcium permeable nicotinic acetylcholine receptors	1.0	globus pallidus, externus
CHRNA3	14	29	457	1774	7.884731215178436	2.2063440371922044e-11	8.518024032042725	1.1189316188617608e-09	REACT:R-HSA-629597	Highly calcium permeable nicotinic acetylcholine receptors	1.4	globus pallidus, internus
CHRNA3	14	29	457	1774	7.884731215178436	2.2063440371922044e-11	8.518024032042725	1.1189316188617608e-09	REACT:R-HSA-629597	Highly calcium permeable nicotinic acetylcholine receptors	17.9	habenula
CHRNA3	14	29	457	1774	7.884731215178436	2.2063440371922044e-11	8.518024032042725	1.1189316188617608e-09	REACT:R-HSA-629597	Highly calcium permeable nicotinic acetylcholine receptors	1.0	hippocampus
CHRNA3	14	29	457	1774	7.884731215178436	2.2063440371922044e-11	8.518024032042725	1.1189316188617608e-09	REACT:R-HSA-629597	Highly calcium permeable nicotinic acetylcholine receptors	1.2	hippocampus, CA2
CHRNA3	14	29	457	1774	7.884731215178436	2.2063440371922044e-11	8.518024032042725	1.1189316188617608e-09	REACT:R-HSA-629597	Highly calcium permeable nicotinic acetylcholine receptors	12.7	inferior colliculus
CHRNA3	14	29	457	1774	7.884731215178436	2.2063440371922044e-11	8.518024032042725	1.1189316188617608e-09	REACT:R-HSA-629597	Highly calcium permeable nicotinic acetylcholine receptors	1.1	inferior olive
CHRNA3	14	29	457	1774	7.884731215178436	2.2063440371922044e-11	8.518024032042725	1.1189316188617608e-09	REACT:R-HSA-629597	Highly calcium permeable nicotinic acetylcholine receptors	1.1	inferior parietal lobule
CHRNA3	14	29	457	1774	7.884731215178436	2.2063440371922044e-11	8.518024032042725	1.1189316188617608e-09	REACT:R-HSA-629597	Highly calcium permeable nicotinic acetylcholine receptors	1.0	inferior temporal gyrus
CHRNA3	14	29	457	1774	7.884731215178436	2.2063440371922044e-11	8.518024032042725	1.1189316188617608e-09	REACT:R-HSA-629597	Highly calcium permeable nicotinic acetylcholine receptors	1.4	intraparietal deep sulcus
CHRNA3	14	29	457	1774	7.884731215178436	2.2063440371922044e-11	8.518024032042725	1.1189316188617608e-09	REACT:R-HSA-629597	Highly calcium permeable nicotinic acetylcholine receptors	2.5	Kolliker-Fuse nucleus
CHRNA3	14	29	457	1774	7.884731215178436	2.2063440371922044e-11	8.518024032042725	1.1189316188617608e-09	REACT:R-HSA-629597	Highly calcium permeable nicotinic acetylcholine receptors	5.7	lateral amygdala
CHRNA3	14	29	457	1774	7.884731215178436	2.2063440371922044e-11	8.518024032042725	1.1189316188617608e-09	REACT:R-HSA-629597	Highly calcium permeable nicotinic acetylcholine receptors	11.6	lateral geniculate body
CHRNA3	14	29	457	1774	7.884731215178436	2.2063440371922044e-11	8.518024032042725	1.1189316188617608e-09	REACT:R-HSA-629597	Highly calcium permeable nicotinic acetylcholine receptors	2.3	lateral hypothalamic area
CHRNA3	14	29	457	1774	7.884731215178436	2.2063440371922044e-11	8.518024032042725	1.1189316188617608e-09	REACT:R-HSA-629597	Highly calcium permeable nicotinic acetylcholine receptors	1.5	lateral medullary reticular nucleus
CHRNA3	14	29	457	1774	7.884731215178436	2.2063440371922044e-11	8.518024032042725	1.1189316188617608e-09	REACT:R-HSA-629597	Highly calcium permeable nicotinic acetylcholine receptors	1.8	lateral parabrachial nucleus
CHRNA3	14	29	457	1774	7.884731215178436	2.2063440371922044e-11	8.518024032042725	1.1189316188617608e-09	REACT:R-HSA-629597	Highly calcium permeable nicotinic acetylcholine receptors	12.8	lateral thalamic nuclei
CHRNA3	14	29	457	1774	7.884731215178436	2.2063440371922044e-11	8.518024032042725	1.1189316188617608e-09	REACT:R-HSA-629597	Highly calcium permeable nicotinic acetylcholine receptors	5.7	lateral vestibular nucleus
CHRNA3	14	29	457	1774	7.884731215178436	2.2063440371922044e-11	8.518024032042725	1.1189316188617608e-09	REACT:R-HSA-629597	Highly calcium permeable nicotinic acetylcholine receptors	1.1	lingual gyrus
CHRNA3	14	29	457	1774	7.884731215178436	2.2063440371922044e-11	8.518024032042725	1.1189316188617608e-09	REACT:R-HSA-629597	Highly calcium permeable nicotinic acetylcholine receptors	24.7	locus coeruleus
CHRNA3	14	29	457	1774	7.884731215178436	2.2063440371922044e-11	8.518024032042725	1.1189316188617608e-09	REACT:R-HSA-629597	Highly calcium permeable nicotinic acetylcholine receptors	2.1	mammillary body
CHRNA3	14	29	457	1774	7.884731215178436	2.2063440371922044e-11	8.518024032042725	1.1189316188617608e-09	REACT:R-HSA-629597	Highly calcium permeable nicotinic acetylcholine receptors	19.3	medial dorsal thalamic nucleus
CHRNA3	14	29	457	1774	7.884731215178436	2.2063440371922044e-11	8.518024032042725	1.1189316188617608e-09	REACT:R-HSA-629597	Highly calcium permeable nicotinic acetylcholine receptors	14.3	medial geniculate body
CHRNA3	14	29	457	1774	7.884731215178436	2.2063440371922044e-11	8.518024032042725	1.1189316188617608e-09	REACT:R-HSA-629597	Highly calcium permeable nicotinic acetylcholine receptors	5.1	medial parabrachial nucleus
CHRNA3	14	29	457	1774	7.884731215178436	2.2063440371922044e-11	8.518024032042725	1.1189316188617608e-09	REACT:R-HSA-629597	Highly calcium permeable nicotinic acetylcholine receptors	3.1	medial vestibular nucleus
CHRNA3	14	29	457	1774	7.884731215178436	2.2063440371922044e-11	8.518024032042725	1.1189316188617608e-09	REACT:R-HSA-629597	Highly calcium permeable nicotinic acetylcholine receptors	2.6	median raphe nucleus
CHRNA3	14	29	457	1774	7.884731215178436	2.2063440371922044e-11	8.518024032042725	1.1189316188617608e-09	REACT:R-HSA-629597	Highly calcium permeable nicotinic acetylcholine receptors	1.0	middle cingulate cortex
CHRNA3	14	29	457	1774	7.884731215178436	2.2063440371922044e-11	8.518024032042725	1.1189316188617608e-09	REACT:R-HSA-629597	Highly calcium permeable nicotinic acetylcholine receptors	1.2	middle temporal gyrus
CHRNA3	14	29	457	1774	7.884731215178436	2.2063440371922044e-11	8.518024032042725	1.1189316188617608e-09	REACT:R-HSA-629597	Highly calcium permeable nicotinic acetylcholine receptors	6.8	motor hypoglossal nucleus
CHRNA3	14	29	457	1774	7.884731215178436	2.2063440371922044e-11	8.518024032042725	1.1189316188617608e-09	REACT:R-HSA-629597	Highly calcium permeable nicotinic acetylcholine receptors	1.4	motor trigeminal nucleus
CHRNA3	14	29	457	1774	7.884731215178436	2.2063440371922044e-11	8.518024032042725	1.1189316188617608e-09	REACT:R-HSA-629597	Highly calcium permeable nicotinic acetylcholine receptors	4.0	nucleus accumbens
CHRNA3	14	29	457	1774	7.884731215178436	2.2063440371922044e-11	8.518024032042725	1.1189316188617608e-09	REACT:R-HSA-629597	Highly calcium permeable nicotinic acetylcholine receptors	2.3	nucleus ambiguus
CHRNA3	14	29	457	1774	7.884731215178436	2.2063440371922044e-11	8.518024032042725	1.1189316188617608e-09	REACT:R-HSA-629597	Highly calcium permeable nicotinic acetylcholine receptors	2.1	nucleus basalis of Meynert
CHRNA3	14	29	457	1774	7.884731215178436	2.2063440371922044e-11	8.518024032042725	1.1189316188617608e-09	REACT:R-HSA-629597	Highly calcium permeable nicotinic acetylcholine receptors	1.2	nucleus cuneatus
CHRNA3	14	29	457	1774	7.884731215178436	2.2063440371922044e-11	8.518024032042725	1.1189316188617608e-09	REACT:R-HSA-629597	Highly calcium permeable nicotinic acetylcholine receptors	1.3	nucleus of the diagonal band
CHRNA3	14	29	457	1774	7.884731215178436	2.2063440371922044e-11	8.518024032042725	1.1189316188617608e-09	REACT:R-HSA-629597	Highly calcium permeable nicotinic acetylcholine receptors	1.4	nucleus raphe obscurus
CHRNA3	14	29	457	1774	7.884731215178436	2.2063440371922044e-11	8.518024032042725	1.1189316188617608e-09	REACT:R-HSA-629597	Highly calcium permeable nicotinic acetylcholine receptors	1.1	nucleus raphe pallidus
CHRNA3	14	29	457	1774	7.884731215178436	2.2063440371922044e-11	8.518024032042725	1.1189316188617608e-09	REACT:R-HSA-629597	Highly calcium permeable nicotinic acetylcholine receptors	1.3	nucleus reuniens
CHRNA3	14	29	457	1774	7.884731215178436	2.2063440371922044e-11	8.518024032042725	1.1189316188617608e-09	REACT:R-HSA-629597	Highly calcium permeable nicotinic acetylcholine receptors	8.6	nucleus rhomboideus
CHRNA3	14	29	457	1774	7.884731215178436	2.2063440371922044e-11	8.518024032042725	1.1189316188617608e-09	REACT:R-HSA-629597	Highly calcium permeable nicotinic acetylcholine receptors	6.4	nucleus tractus solitarii
CHRNA3	14	29	457	1774	7.884731215178436	2.2063440371922044e-11	8.518024032042725	1.1189316188617608e-09	REACT:R-HSA-629597	Highly calcium permeable nicotinic acetylcholine receptors	1.7	olfactory area
CHRNA3	14	29	457	1774	7.884731215178436	2.2063440371922044e-11	8.518024032042725	1.1189316188617608e-09	REACT:R-HSA-629597	Highly calcium permeable nicotinic acetylcholine receptors	1.3	olfactory tubercle
CHRNA3	14	29	457	1774	7.884731215178436	2.2063440371922044e-11	8.518024032042725	1.1189316188617608e-09	REACT:R-HSA-629597	Highly calcium permeable nicotinic acetylcholine receptors	1.8	paracentral lobule, posterior
CHRNA3	14	29	457	1774	7.884731215178436	2.2063440371922044e-11	8.518024032042725	1.1189316188617608e-09	REACT:R-HSA-629597	Highly calcium permeable nicotinic acetylcholine receptors	1.4	parahippocampal cortex
CHRNA3	14	29	457	1774	7.884731215178436	2.2063440371922044e-11	8.518024032042725	1.1189316188617608e-09	REACT:R-HSA-629597	Highly calcium permeable nicotinic acetylcholine receptors	1.5	paramedian reticular nucleus
CHRNA3	14	29	457	1774	7.884731215178436	2.2063440371922044e-11	8.518024032042725	1.1189316188617608e-09	REACT:R-HSA-629597	Highly calcium permeable nicotinic acetylcholine receptors	1.1	paraventricular nucleus
CHRNA3	14	29	457	1774	7.884731215178436	2.2063440371922044e-11	8.518024032042725	1.1189316188617608e-09	REACT:R-HSA-629597	Highly calcium permeable nicotinic acetylcholine receptors	1.4	parietal operculum
CHRNA3	14	29	457	1774	7.884731215178436	2.2063440371922044e-11	8.518024032042725	1.1189316188617608e-09	REACT:R-HSA-629597	Highly calcium permeable nicotinic acetylcholine receptors	1.2	parieto-insular cortex
CHRNA3	14	29	457	1774	7.884731215178436	2.2063440371922044e-11	8.518024032042725	1.1189316188617608e-09	REACT:R-HSA-629597	Highly calcium permeable nicotinic acetylcholine receptors	1.5	parieto-occipital transitional area
CHRNA3	14	29	457	1774	7.884731215178436	2.2063440371922044e-11	8.518024032042725	1.1189316188617608e-09	REACT:R-HSA-629597	Highly calcium permeable nicotinic acetylcholine receptors	4.6	parieto-temporal junction (white matter)
CHRNA3	14	29	457	1774	7.884731215178436	2.2063440371922044e-11	8.518024032042725	1.1189316188617608e-09	REACT:R-HSA-629597	Highly calcium permeable nicotinic acetylcholine receptors	1.0	parvicellular reticular nuclei
CHRNA3	14	29	457	1774	7.884731215178436	2.2063440371922044e-11	8.518024032042725	1.1189316188617608e-09	REACT:R-HSA-629597	Highly calcium permeable nicotinic acetylcholine receptors	2.5	parvicellular reticular nuclei, medullary
CHRNA3	14	29	457	1774	7.884731215178436	2.2063440371922044e-11	8.518024032042725	1.1189316188617608e-09	REACT:R-HSA-629597	Highly calcium permeable nicotinic acetylcholine receptors	2.6	pedunculopontine tegmental nucleus
CHRNA3	14	29	457	1774	7.884731215178436	2.2063440371922044e-11	8.518024032042725	1.1189316188617608e-09	REACT:R-HSA-629597	Highly calcium permeable nicotinic acetylcholine receptors	4.2	periaquaductal grey, anterior
CHRNA3	14	29	457	1774	7.884731215178436	2.2063440371922044e-11	8.518024032042725	1.1189316188617608e-09	REACT:R-HSA-629597	Highly calcium permeable nicotinic acetylcholine receptors	20.4	periaquaductal grey, dorsal
CHRNA3	14	29	457	1774	7.884731215178436	2.2063440371922044e-11	8.518024032042725	1.1189316188617608e-09	REACT:R-HSA-629597	Highly calcium permeable nicotinic acetylcholine receptors	4.6	periaquaductal grey, lateral
CHRNA3	14	29	457	1774	7.884731215178436	2.2063440371922044e-11	8.518024032042725	1.1189316188617608e-09	REACT:R-HSA-629597	Highly calcium permeable nicotinic acetylcholine receptors	2.2	perirhinal gyrus
CHRNA3	14	29	457	1774	7.884731215178436	2.2063440371922044e-11	8.518024032042725	1.1189316188617608e-09	REACT:R-HSA-629597	Highly calcium permeable nicotinic acetylcholine receptors	1.4	peritrigeminal nucleus
CHRNA3	14	29	457	1774	7.884731215178436	2.2063440371922044e-11	8.518024032042725	1.1189316188617608e-09	REACT:R-HSA-629597	Highly calcium permeable nicotinic acetylcholine receptors	1.9	piriform cortex
CHRNA3	14	29	457	1774	7.884731215178436	2.2063440371922044e-11	8.518024032042725	1.1189316188617608e-09	REACT:R-HSA-629597	Highly calcium permeable nicotinic acetylcholine receptors	4.8	pontine raphe nucleus
CHRNA3	14	29	457	1774	7.884731215178436	2.2063440371922044e-11	8.518024032042725	1.1189316188617608e-09	REACT:R-HSA-629597	Highly calcium permeable nicotinic acetylcholine receptors	1.2	postcentral gyrus, dorsal
CHRNA3	14	29	457	1774	7.884731215178436	2.2063440371922044e-11	8.518024032042725	1.1189316188617608e-09	REACT:R-HSA-629597	Highly calcium permeable nicotinic acetylcholine receptors	1.8	postcentral gyrus, ventral
CHRNA3	14	29	457	1774	7.884731215178436	2.2063440371922044e-11	8.518024032042725	1.1189316188617608e-09	REACT:R-HSA-629597	Highly calcium permeable nicotinic acetylcholine receptors	1.1	posterior cingulate cortex
CHRNA3	14	29	457	1774	7.884731215178436	2.2063440371922044e-11	8.518024032042725	1.1189316188617608e-09	REACT:R-HSA-629597	Highly calcium permeable nicotinic acetylcholine receptors	1.0	posterior insular cortex
CHRNA3	14	29	457	1774	7.884731215178436	2.2063440371922044e-11	8.518024032042725	1.1189316188617608e-09	REACT:R-HSA-629597	Highly calcium permeable nicotinic acetylcholine receptors	13.7	posterior thalamic nucleus
CHRNA3	14	29	457	1774	7.884731215178436	2.2063440371922044e-11	8.518024032042725	1.1189316188617608e-09	REACT:R-HSA-629597	Highly calcium permeable nicotinic acetylcholine receptors	1.8	posteroventral cochlear nucleus
CHRNA3	14	29	457	1774	7.884731215178436	2.2063440371922044e-11	8.518024032042725	1.1189316188617608e-09	REACT:R-HSA-629597	Highly calcium permeable nicotinic acetylcholine receptors	1.0	precentral gyrus, dorsal
CHRNA3	14	29	457	1774	7.884731215178436	2.2063440371922044e-11	8.518024032042725	1.1189316188617608e-09	REACT:R-HSA-629597	Highly calcium permeable nicotinic acetylcholine receptors	1.2	precentral gyrus, middle
CHRNA3	14	29	457	1774	7.884731215178436	2.2063440371922044e-11	8.518024032042725	1.1189316188617608e-09	REACT:R-HSA-629597	Highly calcium permeable nicotinic acetylcholine receptors	1.5	precentral gyrus, ventral
CHRNA3	14	29	457	1774	7.884731215178436	2.2063440371922044e-11	8.518024032042725	1.1189316188617608e-09	REACT:R-HSA-629597	Highly calcium permeable nicotinic acetylcholine receptors	1.7	precuneus
CHRNA3	14	29	457	1774	7.884731215178436	2.2063440371922044e-11	8.518024032042725	1.1189316188617608e-09	REACT:R-HSA-629597	Highly calcium permeable nicotinic acetylcholine receptors	1.0	premotor cortex, ventral
CHRNA3	14	29	457	1774	7.884731215178436	2.2063440371922044e-11	8.518024032042725	1.1189316188617608e-09	REACT:R-HSA-629597	Highly calcium permeable nicotinic acetylcholine receptors	3.0	preoptic area
CHRNA3	14	29	457	1774	7.884731215178436	2.2063440371922044e-11	8.518024032042725	1.1189316188617608e-09	REACT:R-HSA-629597	Highly calcium permeable nicotinic acetylcholine receptors	1.1	prepositus hypoglossal nucleus
CHRNA3	14	29	457	1774	7.884731215178436	2.2063440371922044e-11	8.518024032042725	1.1189316188617608e-09	REACT:R-HSA-629597	Highly calcium permeable nicotinic acetylcholine receptors	23.9	pretectal area
CHRNA3	14	29	457	1774	7.884731215178436	2.2063440371922044e-11	8.518024032042725	1.1189316188617608e-09	REACT:R-HSA-629597	Highly calcium permeable nicotinic acetylcholine receptors	3.1	principal sensory trigeminal nucleus
CHRNA3	14	29	457	1774	7.884731215178436	2.2063440371922044e-11	8.518024032042725	1.1189316188617608e-09	REACT:R-HSA-629597	Highly calcium permeable nicotinic acetylcholine receptors	21.7	pulvinar
CHRNA3	14	29	457	1774	7.884731215178436	2.2063440371922044e-11	8.518024032042725	1.1189316188617608e-09	REACT:R-HSA-629597	Highly calcium permeable nicotinic acetylcholine receptors	3.5	putamen
CHRNA3	14	29	457	1774	7.884731215178436	2.2063440371922044e-11	8.518024032042725	1.1189316188617608e-09	REACT:R-HSA-629597	Highly calcium permeable nicotinic acetylcholine receptors	15.4	red nucleus
CHRNA3	14	29	457	1774	7.884731215178436	2.2063440371922044e-11	8.518024032042725	1.1189316188617608e-09	REACT:R-HSA-629597	Highly calcium permeable nicotinic acetylcholine receptors	4.1	reticular pontine nucleus, oral
CHRNA3	14	29	457	1774	7.884731215178436	2.2063440371922044e-11	8.518024032042725	1.1189316188617608e-09	REACT:R-HSA-629597	Highly calcium permeable nicotinic acetylcholine receptors	2.3	reticulotegmental nucleus
CHRNA3	14	29	457	1774	7.884731215178436	2.2063440371922044e-11	8.518024032042725	1.1189316188617608e-09	REACT:R-HSA-629597	Highly calcium permeable nicotinic acetylcholine receptors	3.7	retrosplenial cortex
CHRNA3	14	29	457	1774	7.884731215178436	2.2063440371922044e-11	8.518024032042725	1.1189316188617608e-09	REACT:R-HSA-629597	Highly calcium permeable nicotinic acetylcholine receptors	1.9	septal nuclei
CHRNA3	14	29	457	1774	7.884731215178436	2.2063440371922044e-11	8.518024032042725	1.1189316188617608e-09	REACT:R-HSA-629597	Highly calcium permeable nicotinic acetylcholine receptors	1.8	spinal trigeminal nucleus, caudal
CHRNA3	14	29	457	1774	7.884731215178436	2.2063440371922044e-11	8.518024032042725	1.1189316188617608e-09	REACT:R-HSA-629597	Highly calcium permeable nicotinic acetylcholine receptors	2.9	spinal trigeminal nucleus, interpolar
CHRNA3	14	29	457	1774	7.884731215178436	2.2063440371922044e-11	8.518024032042725	1.1189316188617608e-09	REACT:R-HSA-629597	Highly calcium permeable nicotinic acetylcholine receptors	2.9	spinal trigeminal nucleus, oral
CHRNA3	14	29	457	1774	7.884731215178436	2.2063440371922044e-11	8.518024032042725	1.1189316188617608e-09	REACT:R-HSA-629597	Highly calcium permeable nicotinic acetylcholine receptors	1.6	spinal vestibular nucleus
CHRNA3	14	29	457	1774	7.884731215178436	2.2063440371922044e-11	8.518024032042725	1.1189316188617608e-09	REACT:R-HSA-629597	Highly calcium permeable nicotinic acetylcholine receptors	2.6	stria terminalis, bed nucleus
CHRNA3	14	29	457	1774	7.884731215178436	2.2063440371922044e-11	8.518024032042725	1.1189316188617608e-09	REACT:R-HSA-629597	Highly calcium permeable nicotinic acetylcholine receptors	3.1	subcoeruleus area
CHRNA3	14	29	457	1774	7.884731215178436	2.2063440371922044e-11	8.518024032042725	1.1189316188617608e-09	REACT:R-HSA-629597	Highly calcium permeable nicotinic acetylcholine receptors	1.9	subiculum
CHRNA3	14	29	457	1774	7.884731215178436	2.2063440371922044e-11	8.518024032042725	1.1189316188617608e-09	REACT:R-HSA-629597	Highly calcium permeable nicotinic acetylcholine receptors	4.6	substantia nigra
CHRNA3	14	29	457	1774	7.884731215178436	2.2063440371922044e-11	8.518024032042725	1.1189316188617608e-09	REACT:R-HSA-629597	Highly calcium permeable nicotinic acetylcholine receptors	3.3	subthalamic nucleus
CHRNA3	14	29	457	1774	7.884731215178436	2.2063440371922044e-11	8.518024032042725	1.1189316188617608e-09	REACT:R-HSA-629597	Highly calcium permeable nicotinic acetylcholine receptors	13.9	superior colliculus
CHRNA3	14	29	457	1774	7.884731215178436	2.2063440371922044e-11	8.518024032042725	1.1189316188617608e-09	REACT:R-HSA-629597	Highly calcium permeable nicotinic acetylcholine receptors	1.2	superior parietal lobule
CHRNA3	14	29	457	1774	7.884731215178436	2.2063440371922044e-11	8.518024032042725	1.1189316188617608e-09	REACT:R-HSA-629597	Highly calcium permeable nicotinic acetylcholine receptors	3.0	superior vestibular nucleus
CHRNA3	14	29	457	1774	7.884731215178436	2.2063440371922044e-11	8.518024032042725	1.1189316188617608e-09	REACT:R-HSA-629597	Highly calcium permeable nicotinic acetylcholine receptors	1.6	supplementary motor cortex
CHRNA3	14	29	457	1774	7.884731215178436	2.2063440371922044e-11	8.518024032042725	1.1189316188617608e-09	REACT:R-HSA-629597	Highly calcium permeable nicotinic acetylcholine receptors	1.2	supramarginal gyrus
CHRNA3	14	29	457	1774	7.884731215178436	2.2063440371922044e-11	8.518024032042725	1.1189316188617608e-09	REACT:R-HSA-629597	Highly calcium permeable nicotinic acetylcholine receptors	5.9	supraoptic nucleus
CHRNA3	14	29	457	1774	7.884731215178436	2.2063440371922044e-11	8.518024032042725	1.1189316188617608e-09	REACT:R-HSA-629597	Highly calcium permeable nicotinic acetylcholine receptors	1.0	temporal pole
CHRNA3	14	29	457	1774	7.884731215178436	2.2063440371922044e-11	8.518024032042725	1.1189316188617608e-09	REACT:R-HSA-629597	Highly calcium permeable nicotinic acetylcholine receptors	3.3	temporal white matter
CHRNA3	14	29	457	1774	7.884731215178436	2.2063440371922044e-11	8.518024032042725	1.1189316188617608e-09	REACT:R-HSA-629597	Highly calcium permeable nicotinic acetylcholine receptors	1.4	temporo-insular cortex, parainsular gyrus
CHRNA3	14	29	457	1774	7.884731215178436	2.2063440371922044e-11	8.518024032042725	1.1189316188617608e-09	REACT:R-HSA-629597	Highly calcium permeable nicotinic acetylcholine receptors	1.6	temporo-occipital transitional zone
CHRNA3	14	29	457	1774	7.884731215178436	2.2063440371922044e-11	8.518024032042725	1.1189316188617608e-09	REACT:R-HSA-629597	Highly calcium permeable nicotinic acetylcholine receptors	1.1	transversal temporal gyrus, anterior
CHRNA3	14	29	457	1774	7.884731215178436	2.2063440371922044e-11	8.518024032042725	1.1189316188617608e-09	REACT:R-HSA-629597	Highly calcium permeable nicotinic acetylcholine receptors	1.1	transversal temporal gyrus, posterior
CHRNA3	14	29	457	1774	7.884731215178436	2.2063440371922044e-11	8.518024032042725	1.1189316188617608e-09	REACT:R-HSA-629597	Highly calcium permeable nicotinic acetylcholine receptors	2.5	ventral medullary reticular nucleus
CHRNA3	14	29	457	1774	7.884731215178436	2.2063440371922044e-11	8.518024032042725	1.1189316188617608e-09	REACT:R-HSA-629597	Highly calcium permeable nicotinic acetylcholine receptors	11.1	ventral posterolateral thalamic nucleus
CHRNA3	14	29	457	1774	7.884731215178436	2.2063440371922044e-11	8.518024032042725	1.1189316188617608e-09	REACT:R-HSA-629597	Highly calcium permeable nicotinic acetylcholine receptors	15.0	ventral posteromedial thalamic nucleus
CHRNA3	14	29	457	1774	7.884731215178436	2.2063440371922044e-11	8.518024032042725	1.1189316188617608e-09	REACT:R-HSA-629597	Highly calcium permeable nicotinic acetylcholine receptors	4.3	ventral tegmental area
CHRNA3	14	29	457	1774	7.884731215178436	2.2063440371922044e-11	8.518024032042725	1.1189316188617608e-09	REACT:R-HSA-629597	Highly calcium permeable nicotinic acetylcholine receptors	19.6	ventral thalamic nuclei
CHRNA3	14	29	457	1774	7.884731215178436	2.2063440371922044e-11	8.518024032042725	1.1189316188617608e-09	REACT:R-HSA-629597	Highly calcium permeable nicotinic acetylcholine receptors	1.7	ventrolateral medulla, A1-C1 cell groups
CHRNA3	14	29	457	1774	7.884731215178436	2.2063440371922044e-11	8.518024032042725	1.1189316188617608e-09	REACT:R-HSA-629597	Highly calcium permeable nicotinic acetylcholine receptors	2.8	ventrolateral tegmental area, A5 NE cell group
CHRNA3	14	29	457	1774	7.884731215178436	2.2063440371922044e-11	8.518024032042725	1.1189316188617608e-09	REACT:R-HSA-629597	Highly calcium permeable nicotinic acetylcholine receptors	1.7	ventromedial nucleus
CHRNA3	14	29	457	1774	7.884731215178436	2.2063440371922044e-11	8.518024032042725	1.1189316188617608e-09	REACT:R-HSA-629597	Highly calcium permeable nicotinic acetylcholine receptors	10.2	vermis
CHRNA3	14	29	457	1774	7.884731215178436	2.2063440371922044e-11	8.518024032042725	1.1189316188617608e-09	REACT:R-HSA-629597	Highly calcium permeable nicotinic acetylcholine receptors	4.2	zona incerta
CHRNA3	14	29	457	1774	7.884731215178436	2.2063440371922044e-11	8.518024032042725	1.1189316188617608e-09	REACT:R-HSA-629594	Highly calcium permeable postsynaptic nicotinic acetylcholine receptors	10.6	amygdala
CHRNA3	14	29	457	1774	7.884731215178436	2.2063440371922044e-11	8.518024032042725	1.1189316188617608e-09	REACT:R-HSA-629594	Highly calcium permeable postsynaptic nicotinic acetylcholine receptors	1.4	angular gyrus (white matter)
CHRNA3	14	29	457	1774	7.884731215178436	2.2063440371922044e-11	8.518024032042725	1.1189316188617608e-09	REACT:R-HSA-629594	Highly calcium permeable postsynaptic nicotinic acetylcholine receptors	1.0	anterior cingulate cortex, supragenual-ventral
CHRNA3	14	29	457	1774	7.884731215178436	2.2063440371922044e-11	8.518024032042725	1.1189316188617608e-09	REACT:R-HSA-629594	Highly calcium permeable postsynaptic nicotinic acetylcholine receptors	2.3	anterior cochlear nucleus, ventral
CHRNA3	14	29	457	1774	7.884731215178436	2.2063440371922044e-11	8.518024032042725	1.1189316188617608e-09	REACT:R-HSA-629594	Highly calcium permeable postsynaptic nicotinic acetylcholine receptors	1.1	anterior funiculus (white matter)
CHRNA3	14	29	457	1774	7.884731215178436	2.2063440371922044e-11	8.518024032042725	1.1189316188617608e-09	REACT:R-HSA-629594	Highly calcium permeable postsynaptic nicotinic acetylcholine receptors	1.0	anterior insular cortex, dorsal
CHRNA3	14	29	457	1774	7.884731215178436	2.2063440371922044e-11	8.518024032042725	1.1189316188617608e-09	REACT:R-HSA-629594	Highly calcium permeable postsynaptic nicotinic acetylcholine receptors	1.1	anterior insular cortex, ventral
CHRNA3	14	29	457	1774	7.884731215178436	2.2063440371922044e-11	8.518024032042725	1.1189316188617608e-09	REACT:R-HSA-629594	Highly calcium permeable postsynaptic nicotinic acetylcholine receptors	22.0	anterior thalamic nucleus, ventral
CHRNA3	14	29	457	1774	7.884731215178436	2.2063440371922044e-11	8.518024032042725	1.1189316188617608e-09	REACT:R-HSA-629594	Highly calcium permeable postsynaptic nicotinic acetylcholine receptors	1.0	arcuate nucleus
CHRNA3	14	29	457	1774	7.884731215178436	2.2063440371922044e-11	8.518024032042725	1.1189316188617608e-09	REACT:R-HSA-629594	Highly calcium permeable postsynaptic nicotinic acetylcholine receptors	1.9	area parastriata, inferior
CHRNA3	14	29	457	1774	7.884731215178436	2.2063440371922044e-11	8.518024032042725	1.1189316188617608e-09	REACT:R-HSA-629594	Highly calcium permeable postsynaptic nicotinic acetylcholine receptors	3.7	area parastriata, parietal
CHRNA3	14	29	457	1774	7.884731215178436	2.2063440371922044e-11	8.518024032042725	1.1189316188617608e-09	REACT:R-HSA-629594	Highly calcium permeable postsynaptic nicotinic acetylcholine receptors	1.2	area parastriata, superior
CHRNA3	14	29	457	1774	7.884731215178436	2.2063440371922044e-11	8.518024032042725	1.1189316188617608e-09	REACT:R-HSA-629594	Highly calcium permeable postsynaptic nicotinic acetylcholine receptors	1.2	area parastriata, temporal
CHRNA3	14	29	457	1774	7.884731215178436	2.2063440371922044e-11	8.518024032042725	1.1189316188617608e-09	REACT:R-HSA-629594	Highly calcium permeable postsynaptic nicotinic acetylcholine receptors	4.0	area postrema
CHRNA3	14	29	457	1774	7.884731215178436	2.2063440371922044e-11	8.518024032042725	1.1189316188617608e-09	REACT:R-HSA-629594	Highly calcium permeable postsynaptic nicotinic acetylcholine receptors	2.3	area striata
CHRNA3	14	29	457	1774	7.884731215178436	2.2063440371922044e-11	8.518024032042725	1.1189316188617608e-09	REACT:R-HSA-629594	Highly calcium permeable postsynaptic nicotinic acetylcholine receptors	3.8	basal amygdala
CHRNA3	14	29	457	1774	7.884731215178436	2.2063440371922044e-11	8.518024032042725	1.1189316188617608e-09	REACT:R-HSA-629594	Highly calcium permeable postsynaptic nicotinic acetylcholine receptors	4.9	caudate nucleus
CHRNA3	14	29	457	1774	7.884731215178436	2.2063440371922044e-11	8.518024032042725	1.1189316188617608e-09	REACT:R-HSA-629594	Highly calcium permeable postsynaptic nicotinic acetylcholine receptors	8.6	central amygdala
CHRNA3	14	29	457	1774	7.884731215178436	2.2063440371922044e-11	8.518024032042725	1.1189316188617608e-09	REACT:R-HSA-629594	Highly calcium permeable postsynaptic nicotinic acetylcholine receptors	19.6	centromedial thalamic nucleus
CHRNA3	14	29	457	1774	7.884731215178436	2.2063440371922044e-11	8.518024032042725	1.1189316188617608e-09	REACT:R-HSA-629594	Highly calcium permeable postsynaptic nicotinic acetylcholine receptors	17.0	cerebellar cortex
CHRNA3	14	29	457	1774	7.884731215178436	2.2063440371922044e-11	8.518024032042725	1.1189316188617608e-09	REACT:R-HSA-629594	Highly calcium permeable postsynaptic nicotinic acetylcholine receptors	2.0	cerebellar nuclei
CHRNA3	14	29	457	1774	7.884731215178436	2.2063440371922044e-11	8.518024032042725	1.1189316188617608e-09	REACT:R-HSA-629594	Highly calcium permeable postsynaptic nicotinic acetylcholine receptors	1.7	cerebellar white matter
CHRNA3	14	29	457	1774	7.884731215178436	2.2063440371922044e-11	8.518024032042725	1.1189316188617608e-09	REACT:R-HSA-629594	Highly calcium permeable postsynaptic nicotinic acetylcholine receptors	1.4	cervical spinal cord, central gray
CHRNA3	14	29	457	1774	7.884731215178436	2.2063440371922044e-11	8.518024032042725	1.1189316188617608e-09	REACT:R-HSA-629594	Highly calcium permeable postsynaptic nicotinic acetylcholine receptors	1.0	cervical spinal cord, dorsal horn
CHRNA3	14	29	457	1774	7.884731215178436	2.2063440371922044e-11	8.518024032042725	1.1189316188617608e-09	REACT:R-HSA-629594	Highly calcium permeable postsynaptic nicotinic acetylcholine receptors	1.1	cervical spinal cord, ventral horn
CHRNA3	14	29	457	1774	7.884731215178436	2.2063440371922044e-11	8.518024032042725	1.1189316188617608e-09	REACT:R-HSA-629594	Highly calcium permeable postsynaptic nicotinic acetylcholine receptors	1.5	claustrum
CHRNA3	14	29	457	1774	7.884731215178436	2.2063440371922044e-11	8.518024032042725	1.1189316188617608e-09	REACT:R-HSA-629594	Highly calcium permeable postsynaptic nicotinic acetylcholine receptors	3.5	corpus callosum, genu (white matter)
CHRNA3	14	29	457	1774	7.884731215178436	2.2063440371922044e-11	8.518024032042725	1.1189316188617608e-09	REACT:R-HSA-629594	Highly calcium permeable postsynaptic nicotinic acetylcholine receptors	4.9	corpus callosum, splenium (white matter)
CHRNA3	14	29	457	1774	7.884731215178436	2.2063440371922044e-11	8.518024032042725	1.1189316188617608e-09	REACT:R-HSA-629594	Highly calcium permeable postsynaptic nicotinic acetylcholine receptors	3.5	corticomedial amygdala
CHRNA3	14	29	457	1774	7.884731215178436	2.2063440371922044e-11	8.518024032042725	1.1189316188617608e-09	REACT:R-HSA-629594	Highly calcium permeable postsynaptic nicotinic acetylcholine receptors	8.4	cuneiform nucleus
CHRNA3	14	29	457	1774	7.884731215178436	2.2063440371922044e-11	8.518024032042725	1.1189316188617608e-09	REACT:R-HSA-629594	Highly calcium permeable postsynaptic nicotinic acetylcholine receptors	1.6	dorsal cochlear nucleus
CHRNA3	14	29	457	1774	7.884731215178436	2.2063440371922044e-11	8.518024032042725	1.1189316188617608e-09	REACT:R-HSA-629594	Highly calcium permeable postsynaptic nicotinic acetylcholine receptors	2.0	dorsal medullary reticular nucleus
CHRNA3	14	29	457	1774	7.884731215178436	2.2063440371922044e-11	8.518024032042725	1.1189316188617608e-09	REACT:R-HSA-629594	Highly calcium permeable postsynaptic nicotinic acetylcholine receptors	7.4	dorsal motor vagal complex
CHRNA3	14	29	457	1774	7.884731215178436	2.2063440371922044e-11	8.518024032042725	1.1189316188617608e-09	REACT:R-HSA-629594	Highly calcium permeable postsynaptic nicotinic acetylcholine receptors	3.8	dorsal raphe nucleus
CHRNA3	14	29	457	1774	7.884731215178436	2.2063440371922044e-11	8.518024032042725	1.1189316188617608e-09	REACT:R-HSA-629594	Highly calcium permeable postsynaptic nicotinic acetylcholine receptors	2.1	dorsal tegmental nucleus
CHRNA3	14	29	457	1774	7.884731215178436	2.2063440371922044e-11	8.518024032042725	1.1189316188617608e-09	REACT:R-HSA-629594	Highly calcium permeable postsynaptic nicotinic acetylcholine receptors	3.6	dorsolateral tegmental area
CHRNA3	14	29	457	1774	7.884731215178436	2.2063440371922044e-11	8.518024032042725	1.1189316188617608e-09	REACT:R-HSA-629594	Highly calcium permeable postsynaptic nicotinic acetylcholine receptors	10.4	dorsomedial nucleus
CHRNA3	14	29	457	1774	7.884731215178436	2.2063440371922044e-11	8.518024032042725	1.1189316188617608e-09	REACT:R-HSA-629594	Highly calcium permeable postsynaptic nicotinic acetylcholine receptors	2.0	entorhinal gyrus
CHRNA3	14	29	457	1774	7.884731215178436	2.2063440371922044e-11	8.518024032042725	1.1189316188617608e-09	REACT:R-HSA-629594	Highly calcium permeable postsynaptic nicotinic acetylcholine receptors	16.3	flocculonodular lobe
CHRNA3	14	29	457	1774	7.884731215178436	2.2063440371922044e-11	8.518024032042725	1.1189316188617608e-09	REACT:R-HSA-629594	Highly calcium permeable postsynaptic nicotinic acetylcholine receptors	1.1	gigantocellular reticular nuclei, medullary
CHRNA3	14	29	457	1774	7.884731215178436	2.2063440371922044e-11	8.518024032042725	1.1189316188617608e-09	REACT:R-HSA-629594	Highly calcium permeable postsynaptic nicotinic acetylcholine receptors	1.2	gigantocellular reticular nuclei, pars
CHRNA3	14	29	457	1774	7.884731215178436	2.2063440371922044e-11	8.518024032042725	1.1189316188617608e-09	REACT:R-HSA-629594	Highly calcium permeable postsynaptic nicotinic acetylcholine receptors	1.0	globus pallidus, externus
CHRNA3	14	29	457	1774	7.884731215178436	2.2063440371922044e-11	8.518024032042725	1.1189316188617608e-09	REACT:R-HSA-629594	Highly calcium permeable postsynaptic nicotinic acetylcholine receptors	1.4	globus pallidus, internus
CHRNA3	14	29	457	1774	7.884731215178436	2.2063440371922044e-11	8.518024032042725	1.1189316188617608e-09	REACT:R-HSA-629594	Highly calcium permeable postsynaptic nicotinic acetylcholine receptors	17.9	habenula
CHRNA3	14	29	457	1774	7.884731215178436	2.2063440371922044e-11	8.518024032042725	1.1189316188617608e-09	REACT:R-HSA-629594	Highly calcium permeable postsynaptic nicotinic acetylcholine receptors	1.0	hippocampus
CHRNA3	14	29	457	1774	7.884731215178436	2.2063440371922044e-11	8.518024032042725	1.1189316188617608e-09	REACT:R-HSA-629594	Highly calcium permeable postsynaptic nicotinic acetylcholine receptors	1.2	hippocampus, CA2
CHRNA3	14	29	457	1774	7.884731215178436	2.2063440371922044e-11	8.518024032042725	1.1189316188617608e-09	REACT:R-HSA-629594	Highly calcium permeable postsynaptic nicotinic acetylcholine receptors	12.7	inferior colliculus
CHRNA3	14	29	457	1774	7.884731215178436	2.2063440371922044e-11	8.518024032042725	1.1189316188617608e-09	REACT:R-HSA-629594	Highly calcium permeable postsynaptic nicotinic acetylcholine receptors	1.1	inferior olive
CHRNA3	14	29	457	1774	7.884731215178436	2.2063440371922044e-11	8.518024032042725	1.1189316188617608e-09	REACT:R-HSA-629594	Highly calcium permeable postsynaptic nicotinic acetylcholine receptors	1.1	inferior parietal lobule
CHRNA3	14	29	457	1774	7.884731215178436	2.2063440371922044e-11	8.518024032042725	1.1189316188617608e-09	REACT:R-HSA-629594	Highly calcium permeable postsynaptic nicotinic acetylcholine receptors	1.0	inferior temporal gyrus
CHRNA3	14	29	457	1774	7.884731215178436	2.2063440371922044e-11	8.518024032042725	1.1189316188617608e-09	REACT:R-HSA-629594	Highly calcium permeable postsynaptic nicotinic acetylcholine receptors	1.4	intraparietal deep sulcus
CHRNA3	14	29	457	1774	7.884731215178436	2.2063440371922044e-11	8.518024032042725	1.1189316188617608e-09	REACT:R-HSA-629594	Highly calcium permeable postsynaptic nicotinic acetylcholine receptors	2.5	Kolliker-Fuse nucleus
CHRNA3	14	29	457	1774	7.884731215178436	2.2063440371922044e-11	8.518024032042725	1.1189316188617608e-09	REACT:R-HSA-629594	Highly calcium permeable postsynaptic nicotinic acetylcholine receptors	5.7	lateral amygdala
CHRNA3	14	29	457	1774	7.884731215178436	2.2063440371922044e-11	8.518024032042725	1.1189316188617608e-09	REACT:R-HSA-629594	Highly calcium permeable postsynaptic nicotinic acetylcholine receptors	11.6	lateral geniculate body
CHRNA3	14	29	457	1774	7.884731215178436	2.2063440371922044e-11	8.518024032042725	1.1189316188617608e-09	REACT:R-HSA-629594	Highly calcium permeable postsynaptic nicotinic acetylcholine receptors	2.3	lateral hypothalamic area
CHRNA3	14	29	457	1774	7.884731215178436	2.2063440371922044e-11	8.518024032042725	1.1189316188617608e-09	REACT:R-HSA-629594	Highly calcium permeable postsynaptic nicotinic acetylcholine receptors	1.5	lateral medullary reticular nucleus
CHRNA3	14	29	457	1774	7.884731215178436	2.2063440371922044e-11	8.518024032042725	1.1189316188617608e-09	REACT:R-HSA-629594	Highly calcium permeable postsynaptic nicotinic acetylcholine receptors	1.8	lateral parabrachial nucleus
CHRNA3	14	29	457	1774	7.884731215178436	2.2063440371922044e-11	8.518024032042725	1.1189316188617608e-09	REACT:R-HSA-629594	Highly calcium permeable postsynaptic nicotinic acetylcholine receptors	12.8	lateral thalamic nuclei
CHRNA3	14	29	457	1774	7.884731215178436	2.2063440371922044e-11	8.518024032042725	1.1189316188617608e-09	REACT:R-HSA-629594	Highly calcium permeable postsynaptic nicotinic acetylcholine receptors	5.7	lateral vestibular nucleus
CHRNA3	14	29	457	1774	7.884731215178436	2.2063440371922044e-11	8.518024032042725	1.1189316188617608e-09	REACT:R-HSA-629594	Highly calcium permeable postsynaptic nicotinic acetylcholine receptors	1.1	lingual gyrus
CHRNA3	14	29	457	1774	7.884731215178436	2.2063440371922044e-11	8.518024032042725	1.1189316188617608e-09	REACT:R-HSA-629594	Highly calcium permeable postsynaptic nicotinic acetylcholine receptors	24.7	locus coeruleus
CHRNA3	14	29	457	1774	7.884731215178436	2.2063440371922044e-11	8.518024032042725	1.1189316188617608e-09	REACT:R-HSA-629594	Highly calcium permeable postsynaptic nicotinic acetylcholine receptors	2.1	mammillary body
CHRNA3	14	29	457	1774	7.884731215178436	2.2063440371922044e-11	8.518024032042725	1.1189316188617608e-09	REACT:R-HSA-629594	Highly calcium permeable postsynaptic nicotinic acetylcholine receptors	19.3	medial dorsal thalamic nucleus
CHRNA3	14	29	457	1774	7.884731215178436	2.2063440371922044e-11	8.518024032042725	1.1189316188617608e-09	REACT:R-HSA-629594	Highly calcium permeable postsynaptic nicotinic acetylcholine receptors	14.3	medial geniculate body
CHRNA3	14	29	457	1774	7.884731215178436	2.2063440371922044e-11	8.518024032042725	1.1189316188617608e-09	REACT:R-HSA-629594	Highly calcium permeable postsynaptic nicotinic acetylcholine receptors	5.1	medial parabrachial nucleus
CHRNA3	14	29	457	1774	7.884731215178436	2.2063440371922044e-11	8.518024032042725	1.1189316188617608e-09	REACT:R-HSA-629594	Highly calcium permeable postsynaptic nicotinic acetylcholine receptors	3.1	medial vestibular nucleus
CHRNA3	14	29	457	1774	7.884731215178436	2.2063440371922044e-11	8.518024032042725	1.1189316188617608e-09	REACT:R-HSA-629594	Highly calcium permeable postsynaptic nicotinic acetylcholine receptors	2.6	median raphe nucleus
CHRNA3	14	29	457	1774	7.884731215178436	2.2063440371922044e-11	8.518024032042725	1.1189316188617608e-09	REACT:R-HSA-629594	Highly calcium permeable postsynaptic nicotinic acetylcholine receptors	1.0	middle cingulate cortex
CHRNA3	14	29	457	1774	7.884731215178436	2.2063440371922044e-11	8.518024032042725	1.1189316188617608e-09	REACT:R-HSA-629594	Highly calcium permeable postsynaptic nicotinic acetylcholine receptors	1.2	middle temporal gyrus
CHRNA3	14	29	457	1774	7.884731215178436	2.2063440371922044e-11	8.518024032042725	1.1189316188617608e-09	REACT:R-HSA-629594	Highly calcium permeable postsynaptic nicotinic acetylcholine receptors	6.8	motor hypoglossal nucleus
CHRNA3	14	29	457	1774	7.884731215178436	2.2063440371922044e-11	8.518024032042725	1.1189316188617608e-09	REACT:R-HSA-629594	Highly calcium permeable postsynaptic nicotinic acetylcholine receptors	1.4	motor trigeminal nucleus
CHRNA3	14	29	457	1774	7.884731215178436	2.2063440371922044e-11	8.518024032042725	1.1189316188617608e-09	REACT:R-HSA-629594	Highly calcium permeable postsynaptic nicotinic acetylcholine receptors	4.0	nucleus accumbens
CHRNA3	14	29	457	1774	7.884731215178436	2.2063440371922044e-11	8.518024032042725	1.1189316188617608e-09	REACT:R-HSA-629594	Highly calcium permeable postsynaptic nicotinic acetylcholine receptors	2.3	nucleus ambiguus
CHRNA3	14	29	457	1774	7.884731215178436	2.2063440371922044e-11	8.518024032042725	1.1189316188617608e-09	REACT:R-HSA-629594	Highly calcium permeable postsynaptic nicotinic acetylcholine receptors	2.1	nucleus basalis of Meynert
CHRNA3	14	29	457	1774	7.884731215178436	2.2063440371922044e-11	8.518024032042725	1.1189316188617608e-09	REACT:R-HSA-629594	Highly calcium permeable postsynaptic nicotinic acetylcholine receptors	1.2	nucleus cuneatus
CHRNA3	14	29	457	1774	7.884731215178436	2.2063440371922044e-11	8.518024032042725	1.1189316188617608e-09	REACT:R-HSA-629594	Highly calcium permeable postsynaptic nicotinic acetylcholine receptors	1.3	nucleus of the diagonal band
CHRNA3	14	29	457	1774	7.884731215178436	2.2063440371922044e-11	8.518024032042725	1.1189316188617608e-09	REACT:R-HSA-629594	Highly calcium permeable postsynaptic nicotinic acetylcholine receptors	1.4	nucleus raphe obscurus
CHRNA3	14	29	457	1774	7.884731215178436	2.2063440371922044e-11	8.518024032042725	1.1189316188617608e-09	REACT:R-HSA-629594	Highly calcium permeable postsynaptic nicotinic acetylcholine receptors	1.1	nucleus raphe pallidus
CHRNA3	14	29	457	1774	7.884731215178436	2.2063440371922044e-11	8.518024032042725	1.1189316188617608e-09	REACT:R-HSA-629594	Highly calcium permeable postsynaptic nicotinic acetylcholine receptors	1.3	nucleus reuniens
CHRNA3	14	29	457	1774	7.884731215178436	2.2063440371922044e-11	8.518024032042725	1.1189316188617608e-09	REACT:R-HSA-629594	Highly calcium permeable postsynaptic nicotinic acetylcholine receptors	8.6	nucleus rhomboideus
CHRNA3	14	29	457	1774	7.884731215178436	2.2063440371922044e-11	8.518024032042725	1.1189316188617608e-09	REACT:R-HSA-629594	Highly calcium permeable postsynaptic nicotinic acetylcholine receptors	6.4	nucleus tractus solitarii
CHRNA3	14	29	457	1774	7.884731215178436	2.2063440371922044e-11	8.518024032042725	1.1189316188617608e-09	REACT:R-HSA-629594	Highly calcium permeable postsynaptic nicotinic acetylcholine receptors	1.7	olfactory area
CHRNA3	14	29	457	1774	7.884731215178436	2.2063440371922044e-11	8.518024032042725	1.1189316188617608e-09	REACT:R-HSA-629594	Highly calcium permeable postsynaptic nicotinic acetylcholine receptors	1.3	olfactory tubercle
CHRNA3	14	29	457	1774	7.884731215178436	2.2063440371922044e-11	8.518024032042725	1.1189316188617608e-09	REACT:R-HSA-629594	Highly calcium permeable postsynaptic nicotinic acetylcholine receptors	1.8	paracentral lobule, posterior
CHRNA3	14	29	457	1774	7.884731215178436	2.2063440371922044e-11	8.518024032042725	1.1189316188617608e-09	REACT:R-HSA-629594	Highly calcium permeable postsynaptic nicotinic acetylcholine receptors	1.4	parahippocampal cortex
CHRNA3	14	29	457	1774	7.884731215178436	2.2063440371922044e-11	8.518024032042725	1.1189316188617608e-09	REACT:R-HSA-629594	Highly calcium permeable postsynaptic nicotinic acetylcholine receptors	1.5	paramedian reticular nucleus
CHRNA3	14	29	457	1774	7.884731215178436	2.2063440371922044e-11	8.518024032042725	1.1189316188617608e-09	REACT:R-HSA-629594	Highly calcium permeable postsynaptic nicotinic acetylcholine receptors	1.1	paraventricular nucleus
CHRNA3	14	29	457	1774	7.884731215178436	2.2063440371922044e-11	8.518024032042725	1.1189316188617608e-09	REACT:R-HSA-629594	Highly calcium permeable postsynaptic nicotinic acetylcholine receptors	1.4	parietal operculum
CHRNA3	14	29	457	1774	7.884731215178436	2.2063440371922044e-11	8.518024032042725	1.1189316188617608e-09	REACT:R-HSA-629594	Highly calcium permeable postsynaptic nicotinic acetylcholine receptors	1.2	parieto-insular cortex
CHRNA3	14	29	457	1774	7.884731215178436	2.2063440371922044e-11	8.518024032042725	1.1189316188617608e-09	REACT:R-HSA-629594	Highly calcium permeable postsynaptic nicotinic acetylcholine receptors	1.5	parieto-occipital transitional area
CHRNA3	14	29	457	1774	7.884731215178436	2.2063440371922044e-11	8.518024032042725	1.1189316188617608e-09	REACT:R-HSA-629594	Highly calcium permeable postsynaptic nicotinic acetylcholine receptors	4.6	parieto-temporal junction (white matter)
CHRNA3	14	29	457	1774	7.884731215178436	2.2063440371922044e-11	8.518024032042725	1.1189316188617608e-09	REACT:R-HSA-629594	Highly calcium permeable postsynaptic nicotinic acetylcholine receptors	1.0	parvicellular reticular nuclei
CHRNA3	14	29	457	1774	7.884731215178436	2.2063440371922044e-11	8.518024032042725	1.1189316188617608e-09	REACT:R-HSA-629594	Highly calcium permeable postsynaptic nicotinic acetylcholine receptors	2.5	parvicellular reticular nuclei, medullary
CHRNA3	14	29	457	1774	7.884731215178436	2.2063440371922044e-11	8.518024032042725	1.1189316188617608e-09	REACT:R-HSA-629594	Highly calcium permeable postsynaptic nicotinic acetylcholine receptors	2.6	pedunculopontine tegmental nucleus
CHRNA3	14	29	457	1774	7.884731215178436	2.2063440371922044e-11	8.518024032042725	1.1189316188617608e-09	REACT:R-HSA-629594	Highly calcium permeable postsynaptic nicotinic acetylcholine receptors	4.2	periaquaductal grey, anterior
CHRNA3	14	29	457	1774	7.884731215178436	2.2063440371922044e-11	8.518024032042725	1.1189316188617608e-09	REACT:R-HSA-629594	Highly calcium permeable postsynaptic nicotinic acetylcholine receptors	20.4	periaquaductal grey, dorsal
CHRNA3	14	29	457	1774	7.884731215178436	2.2063440371922044e-11	8.518024032042725	1.1189316188617608e-09	REACT:R-HSA-629594	Highly calcium permeable postsynaptic nicotinic acetylcholine receptors	4.6	periaquaductal grey, lateral
CHRNA3	14	29	457	1774	7.884731215178436	2.2063440371922044e-11	8.518024032042725	1.1189316188617608e-09	REACT:R-HSA-629594	Highly calcium permeable postsynaptic nicotinic acetylcholine receptors	2.2	perirhinal gyrus
CHRNA3	14	29	457	1774	7.884731215178436	2.2063440371922044e-11	8.518024032042725	1.1189316188617608e-09	REACT:R-HSA-629594	Highly calcium permeable postsynaptic nicotinic acetylcholine receptors	1.4	peritrigeminal nucleus
CHRNA3	14	29	457	1774	7.884731215178436	2.2063440371922044e-11	8.518024032042725	1.1189316188617608e-09	REACT:R-HSA-629594	Highly calcium permeable postsynaptic nicotinic acetylcholine receptors	1.9	piriform cortex
CHRNA3	14	29	457	1774	7.884731215178436	2.2063440371922044e-11	8.518024032042725	1.1189316188617608e-09	REACT:R-HSA-629594	Highly calcium permeable postsynaptic nicotinic acetylcholine receptors	4.8	pontine raphe nucleus
CHRNA3	14	29	457	1774	7.884731215178436	2.2063440371922044e-11	8.518024032042725	1.1189316188617608e-09	REACT:R-HSA-629594	Highly calcium permeable postsynaptic nicotinic acetylcholine receptors	1.2	postcentral gyrus, dorsal
CHRNA3	14	29	457	1774	7.884731215178436	2.2063440371922044e-11	8.518024032042725	1.1189316188617608e-09	REACT:R-HSA-629594	Highly calcium permeable postsynaptic nicotinic acetylcholine receptors	1.8	postcentral gyrus, ventral
CHRNA3	14	29	457	1774	7.884731215178436	2.2063440371922044e-11	8.518024032042725	1.1189316188617608e-09	REACT:R-HSA-629594	Highly calcium permeable postsynaptic nicotinic acetylcholine receptors	1.1	posterior cingulate cortex
CHRNA3	14	29	457	1774	7.884731215178436	2.2063440371922044e-11	8.518024032042725	1.1189316188617608e-09	REACT:R-HSA-629594	Highly calcium permeable postsynaptic nicotinic acetylcholine receptors	1.0	posterior insular cortex
CHRNA3	14	29	457	1774	7.884731215178436	2.2063440371922044e-11	8.518024032042725	1.1189316188617608e-09	REACT:R-HSA-629594	Highly calcium permeable postsynaptic nicotinic acetylcholine receptors	13.7	posterior thalamic nucleus
CHRNA3	14	29	457	1774	7.884731215178436	2.2063440371922044e-11	8.518024032042725	1.1189316188617608e-09	REACT:R-HSA-629594	Highly calcium permeable postsynaptic nicotinic acetylcholine receptors	1.8	posteroventral cochlear nucleus
CHRNA3	14	29	457	1774	7.884731215178436	2.2063440371922044e-11	8.518024032042725	1.1189316188617608e-09	REACT:R-HSA-629594	Highly calcium permeable postsynaptic nicotinic acetylcholine receptors	1.0	precentral gyrus, dorsal
CHRNA3	14	29	457	1774	7.884731215178436	2.2063440371922044e-11	8.518024032042725	1.1189316188617608e-09	REACT:R-HSA-629594	Highly calcium permeable postsynaptic nicotinic acetylcholine receptors	1.2	precentral gyrus, middle
CHRNA3	14	29	457	1774	7.884731215178436	2.2063440371922044e-11	8.518024032042725	1.1189316188617608e-09	REACT:R-HSA-629594	Highly calcium permeable postsynaptic nicotinic acetylcholine receptors	1.5	precentral gyrus, ventral
CHRNA3	14	29	457	1774	7.884731215178436	2.2063440371922044e-11	8.518024032042725	1.1189316188617608e-09	REACT:R-HSA-629594	Highly calcium permeable postsynaptic nicotinic acetylcholine receptors	1.7	precuneus
CHRNA3	14	29	457	1774	7.884731215178436	2.2063440371922044e-11	8.518024032042725	1.1189316188617608e-09	REACT:R-HSA-629594	Highly calcium permeable postsynaptic nicotinic acetylcholine receptors	1.0	premotor cortex, ventral
CHRNA3	14	29	457	1774	7.884731215178436	2.2063440371922044e-11	8.518024032042725	1.1189316188617608e-09	REACT:R-HSA-629594	Highly calcium permeable postsynaptic nicotinic acetylcholine receptors	3.0	preoptic area
CHRNA3	14	29	457	1774	7.884731215178436	2.2063440371922044e-11	8.518024032042725	1.1189316188617608e-09	REACT:R-HSA-629594	Highly calcium permeable postsynaptic nicotinic acetylcholine receptors	1.1	prepositus hypoglossal nucleus
CHRNA3	14	29	457	1774	7.884731215178436	2.2063440371922044e-11	8.518024032042725	1.1189316188617608e-09	REACT:R-HSA-629594	Highly calcium permeable postsynaptic nicotinic acetylcholine receptors	23.9	pretectal area
CHRNA3	14	29	457	1774	7.884731215178436	2.2063440371922044e-11	8.518024032042725	1.1189316188617608e-09	REACT:R-HSA-629594	Highly calcium permeable postsynaptic nicotinic acetylcholine receptors	3.1	principal sensory trigeminal nucleus
CHRNA3	14	29	457	1774	7.884731215178436	2.2063440371922044e-11	8.518024032042725	1.1189316188617608e-09	REACT:R-HSA-629594	Highly calcium permeable postsynaptic nicotinic acetylcholine receptors	21.7	pulvinar
CHRNA3	14	29	457	1774	7.884731215178436	2.2063440371922044e-11	8.518024032042725	1.1189316188617608e-09	REACT:R-HSA-629594	Highly calcium permeable postsynaptic nicotinic acetylcholine receptors	3.5	putamen
CHRNA3	14	29	457	1774	7.884731215178436	2.2063440371922044e-11	8.518024032042725	1.1189316188617608e-09	REACT:R-HSA-629594	Highly calcium permeable postsynaptic nicotinic acetylcholine receptors	15.4	red nucleus
CHRNA3	14	29	457	1774	7.884731215178436	2.2063440371922044e-11	8.518024032042725	1.1189316188617608e-09	REACT:R-HSA-629594	Highly calcium permeable postsynaptic nicotinic acetylcholine receptors	4.1	reticular pontine nucleus, oral
CHRNA3	14	29	457	1774	7.884731215178436	2.2063440371922044e-11	8.518024032042725	1.1189316188617608e-09	REACT:R-HSA-629594	Highly calcium permeable postsynaptic nicotinic acetylcholine receptors	2.3	reticulotegmental nucleus
CHRNA3	14	29	457	1774	7.884731215178436	2.2063440371922044e-11	8.518024032042725	1.1189316188617608e-09	REACT:R-HSA-629594	Highly calcium permeable postsynaptic nicotinic acetylcholine receptors	3.7	retrosplenial cortex
CHRNA3	14	29	457	1774	7.884731215178436	2.2063440371922044e-11	8.518024032042725	1.1189316188617608e-09	REACT:R-HSA-629594	Highly calcium permeable postsynaptic nicotinic acetylcholine receptors	1.9	septal nuclei
CHRNA3	14	29	457	1774	7.884731215178436	2.2063440371922044e-11	8.518024032042725	1.1189316188617608e-09	REACT:R-HSA-629594	Highly calcium permeable postsynaptic nicotinic acetylcholine receptors	1.8	spinal trigeminal nucleus, caudal
CHRNA3	14	29	457	1774	7.884731215178436	2.2063440371922044e-11	8.518024032042725	1.1189316188617608e-09	REACT:R-HSA-629594	Highly calcium permeable postsynaptic nicotinic acetylcholine receptors	2.9	spinal trigeminal nucleus, interpolar
CHRNA3	14	29	457	1774	7.884731215178436	2.2063440371922044e-11	8.518024032042725	1.1189316188617608e-09	REACT:R-HSA-629594	Highly calcium permeable postsynaptic nicotinic acetylcholine receptors	2.9	spinal trigeminal nucleus, oral
CHRNA3	14	29	457	1774	7.884731215178436	2.2063440371922044e-11	8.518024032042725	1.1189316188617608e-09	REACT:R-HSA-629594	Highly calcium permeable postsynaptic nicotinic acetylcholine receptors	1.6	spinal vestibular nucleus
CHRNA3	14	29	457	1774	7.884731215178436	2.2063440371922044e-11	8.518024032042725	1.1189316188617608e-09	REACT:R-HSA-629594	Highly calcium permeable postsynaptic nicotinic acetylcholine receptors	2.6	stria terminalis, bed nucleus
CHRNA3	14	29	457	1774	7.884731215178436	2.2063440371922044e-11	8.518024032042725	1.1189316188617608e-09	REACT:R-HSA-629594	Highly calcium permeable postsynaptic nicotinic acetylcholine receptors	3.1	subcoeruleus area
CHRNA3	14	29	457	1774	7.884731215178436	2.2063440371922044e-11	8.518024032042725	1.1189316188617608e-09	REACT:R-HSA-629594	Highly calcium permeable postsynaptic nicotinic acetylcholine receptors	1.9	subiculum
CHRNA3	14	29	457	1774	7.884731215178436	2.2063440371922044e-11	8.518024032042725	1.1189316188617608e-09	REACT:R-HSA-629594	Highly calcium permeable postsynaptic nicotinic acetylcholine receptors	4.6	substantia nigra
CHRNA3	14	29	457	1774	7.884731215178436	2.2063440371922044e-11	8.518024032042725	1.1189316188617608e-09	REACT:R-HSA-629594	Highly calcium permeable postsynaptic nicotinic acetylcholine receptors	3.3	subthalamic nucleus
CHRNA3	14	29	457	1774	7.884731215178436	2.2063440371922044e-11	8.518024032042725	1.1189316188617608e-09	REACT:R-HSA-629594	Highly calcium permeable postsynaptic nicotinic acetylcholine receptors	13.9	superior colliculus
CHRNA3	14	29	457	1774	7.884731215178436	2.2063440371922044e-11	8.518024032042725	1.1189316188617608e-09	REACT:R-HSA-629594	Highly calcium permeable postsynaptic nicotinic acetylcholine receptors	1.2	superior parietal lobule
CHRNA3	14	29	457	1774	7.884731215178436	2.2063440371922044e-11	8.518024032042725	1.1189316188617608e-09	REACT:R-HSA-629594	Highly calcium permeable postsynaptic nicotinic acetylcholine receptors	3.0	superior vestibular nucleus
CHRNA3	14	29	457	1774	7.884731215178436	2.2063440371922044e-11	8.518024032042725	1.1189316188617608e-09	REACT:R-HSA-629594	Highly calcium permeable postsynaptic nicotinic acetylcholine receptors	1.6	supplementary motor cortex
CHRNA3	14	29	457	1774	7.884731215178436	2.2063440371922044e-11	8.518024032042725	1.1189316188617608e-09	REACT:R-HSA-629594	Highly calcium permeable postsynaptic nicotinic acetylcholine receptors	1.2	supramarginal gyrus
CHRNA3	14	29	457	1774	7.884731215178436	2.2063440371922044e-11	8.518024032042725	1.1189316188617608e-09	REACT:R-HSA-629594	Highly calcium permeable postsynaptic nicotinic acetylcholine receptors	5.9	supraoptic nucleus
CHRNA3	14	29	457	1774	7.884731215178436	2.2063440371922044e-11	8.518024032042725	1.1189316188617608e-09	REACT:R-HSA-629594	Highly calcium permeable postsynaptic nicotinic acetylcholine receptors	1.0	temporal pole
CHRNA3	14	29	457	1774	7.884731215178436	2.2063440371922044e-11	8.518024032042725	1.1189316188617608e-09	REACT:R-HSA-629594	Highly calcium permeable postsynaptic nicotinic acetylcholine receptors	3.3	temporal white matter
CHRNA3	14	29	457	1774	7.884731215178436	2.2063440371922044e-11	8.518024032042725	1.1189316188617608e-09	REACT:R-HSA-629594	Highly calcium permeable postsynaptic nicotinic acetylcholine receptors	1.4	temporo-insular cortex, parainsular gyrus
CHRNA3	14	29	457	1774	7.884731215178436	2.2063440371922044e-11	8.518024032042725	1.1189316188617608e-09	REACT:R-HSA-629594	Highly calcium permeable postsynaptic nicotinic acetylcholine receptors	1.6	temporo-occipital transitional zone
CHRNA3	14	29	457	1774	7.884731215178436	2.2063440371922044e-11	8.518024032042725	1.1189316188617608e-09	REACT:R-HSA-629594	Highly calcium permeable postsynaptic nicotinic acetylcholine receptors	1.1	transversal temporal gyrus, anterior
CHRNA3	14	29	457	1774	7.884731215178436	2.2063440371922044e-11	8.518024032042725	1.1189316188617608e-09	REACT:R-HSA-629594	Highly calcium permeable postsynaptic nicotinic acetylcholine receptors	1.1	transversal temporal gyrus, posterior
CHRNA3	14	29	457	1774	7.884731215178436	2.2063440371922044e-11	8.518024032042725	1.1189316188617608e-09	REACT:R-HSA-629594	Highly calcium permeable postsynaptic nicotinic acetylcholine receptors	2.5	ventral medullary reticular nucleus
CHRNA3	14	29	457	1774	7.884731215178436	2.2063440371922044e-11	8.518024032042725	1.1189316188617608e-09	REACT:R-HSA-629594	Highly calcium permeable postsynaptic nicotinic acetylcholine receptors	11.1	ventral posterolateral thalamic nucleus
CHRNA3	14	29	457	1774	7.884731215178436	2.2063440371922044e-11	8.518024032042725	1.1189316188617608e-09	REACT:R-HSA-629594	Highly calcium permeable postsynaptic nicotinic acetylcholine receptors	15.0	ventral posteromedial thalamic nucleus
CHRNA3	14	29	457	1774	7.884731215178436	2.2063440371922044e-11	8.518024032042725	1.1189316188617608e-09	REACT:R-HSA-629594	Highly calcium permeable postsynaptic nicotinic acetylcholine receptors	4.3	ventral tegmental area
CHRNA3	14	29	457	1774	7.884731215178436	2.2063440371922044e-11	8.518024032042725	1.1189316188617608e-09	REACT:R-HSA-629594	Highly calcium permeable postsynaptic nicotinic acetylcholine receptors	19.6	ventral thalamic nuclei
CHRNA3	14	29	457	1774	7.884731215178436	2.2063440371922044e-11	8.518024032042725	1.1189316188617608e-09	REACT:R-HSA-629594	Highly calcium permeable postsynaptic nicotinic acetylcholine receptors	1.7	ventrolateral medulla, A1-C1 cell groups
CHRNA3	14	29	457	1774	7.884731215178436	2.2063440371922044e-11	8.518024032042725	1.1189316188617608e-09	REACT:R-HSA-629594	Highly calcium permeable postsynaptic nicotinic acetylcholine receptors	2.8	ventrolateral tegmental area, A5 NE cell group
CHRNA3	14	29	457	1774	7.884731215178436	2.2063440371922044e-11	8.518024032042725	1.1189316188617608e-09	REACT:R-HSA-629594	Highly calcium permeable postsynaptic nicotinic acetylcholine receptors	1.7	ventromedial nucleus
CHRNA3	14	29	457	1774	7.884731215178436	2.2063440371922044e-11	8.518024032042725	1.1189316188617608e-09	REACT:R-HSA-629594	Highly calcium permeable postsynaptic nicotinic acetylcholine receptors	10.2	vermis
CHRNA3	14	29	457	1774	7.884731215178436	2.2063440371922044e-11	8.518024032042725	1.1189316188617608e-09	REACT:R-HSA-629594	Highly calcium permeable postsynaptic nicotinic acetylcholine receptors	4.2	zona incerta
CHRNA3	14	29	457	1774	7.884731215178436	2.2063440371922044e-11	8.518024032042725	1.1189316188617608e-09	REACT:R-HSA-629587	Highly sodium permeable acetylcholine nicotinic receptors	10.6	amygdala
CHRNA3	14	29	457	1774	7.884731215178436	2.2063440371922044e-11	8.518024032042725	1.1189316188617608e-09	REACT:R-HSA-629587	Highly sodium permeable acetylcholine nicotinic receptors	1.4	angular gyrus (white matter)
CHRNA3	14	29	457	1774	7.884731215178436	2.2063440371922044e-11	8.518024032042725	1.1189316188617608e-09	REACT:R-HSA-629587	Highly sodium permeable acetylcholine nicotinic receptors	1.0	anterior cingulate cortex, supragenual-ventral
CHRNA3	14	29	457	1774	7.884731215178436	2.2063440371922044e-11	8.518024032042725	1.1189316188617608e-09	REACT:R-HSA-629587	Highly sodium permeable acetylcholine nicotinic receptors	2.3	anterior cochlear nucleus, ventral
CHRNA3	14	29	457	1774	7.884731215178436	2.2063440371922044e-11	8.518024032042725	1.1189316188617608e-09	REACT:R-HSA-629587	Highly sodium permeable acetylcholine nicotinic receptors	1.1	anterior funiculus (white matter)
CHRNA3	14	29	457	1774	7.884731215178436	2.2063440371922044e-11	8.518024032042725	1.1189316188617608e-09	REACT:R-HSA-629587	Highly sodium permeable acetylcholine nicotinic receptors	1.0	anterior insular cortex, dorsal
CHRNA3	14	29	457	1774	7.884731215178436	2.2063440371922044e-11	8.518024032042725	1.1189316188617608e-09	REACT:R-HSA-629587	Highly sodium permeable acetylcholine nicotinic receptors	1.1	anterior insular cortex, ventral
CHRNA3	14	29	457	1774	7.884731215178436	2.2063440371922044e-11	8.518024032042725	1.1189316188617608e-09	REACT:R-HSA-629587	Highly sodium permeable acetylcholine nicotinic receptors	22.0	anterior thalamic nucleus, ventral
CHRNA3	14	29	457	1774	7.884731215178436	2.2063440371922044e-11	8.518024032042725	1.1189316188617608e-09	REACT:R-HSA-629587	Highly sodium permeable acetylcholine nicotinic receptors	1.0	arcuate nucleus
CHRNA3	14	29	457	1774	7.884731215178436	2.2063440371922044e-11	8.518024032042725	1.1189316188617608e-09	REACT:R-HSA-629587	Highly sodium permeable acetylcholine nicotinic receptors	1.9	area parastriata, inferior
CHRNA3	14	29	457	1774	7.884731215178436	2.2063440371922044e-11	8.518024032042725	1.1189316188617608e-09	REACT:R-HSA-629587	Highly sodium permeable acetylcholine nicotinic receptors	3.7	area parastriata, parietal
CHRNA3	14	29	457	1774	7.884731215178436	2.2063440371922044e-11	8.518024032042725	1.1189316188617608e-09	REACT:R-HSA-629587	Highly sodium permeable acetylcholine nicotinic receptors	1.2	area parastriata, superior
CHRNA3	14	29	457	1774	7.884731215178436	2.2063440371922044e-11	8.518024032042725	1.1189316188617608e-09	REACT:R-HSA-629587	Highly sodium permeable acetylcholine nicotinic receptors	1.2	area parastriata, temporal
CHRNA3	14	29	457	1774	7.884731215178436	2.2063440371922044e-11	8.518024032042725	1.1189316188617608e-09	REACT:R-HSA-629587	Highly sodium permeable acetylcholine nicotinic receptors	4.0	area postrema
CHRNA3	14	29	457	1774	7.884731215178436	2.2063440371922044e-11	8.518024032042725	1.1189316188617608e-09	REACT:R-HSA-629587	Highly sodium permeable acetylcholine nicotinic receptors	2.3	area striata
CHRNA3	14	29	457	1774	7.884731215178436	2.2063440371922044e-11	8.518024032042725	1.1189316188617608e-09	REACT:R-HSA-629587	Highly sodium permeable acetylcholine nicotinic receptors	3.8	basal amygdala
CHRNA3	14	29	457	1774	7.884731215178436	2.2063440371922044e-11	8.518024032042725	1.1189316188617608e-09	REACT:R-HSA-629587	Highly sodium permeable acetylcholine nicotinic receptors	4.9	caudate nucleus
CHRNA3	14	29	457	1774	7.884731215178436	2.2063440371922044e-11	8.518024032042725	1.1189316188617608e-09	REACT:R-HSA-629587	Highly sodium permeable acetylcholine nicotinic receptors	8.6	central amygdala
CHRNA3	14	29	457	1774	7.884731215178436	2.2063440371922044e-11	8.518024032042725	1.1189316188617608e-09	REACT:R-HSA-629587	Highly sodium permeable acetylcholine nicotinic receptors	19.6	centromedial thalamic nucleus
CHRNA3	14	29	457	1774	7.884731215178436	2.2063440371922044e-11	8.518024032042725	1.1189316188617608e-09	REACT:R-HSA-629587	Highly sodium permeable acetylcholine nicotinic receptors	17.0	cerebellar cortex
CHRNA3	14	29	457	1774	7.884731215178436	2.2063440371922044e-11	8.518024032042725	1.1189316188617608e-09	REACT:R-HSA-629587	Highly sodium permeable acetylcholine nicotinic receptors	2.0	cerebellar nuclei
CHRNA3	14	29	457	1774	7.884731215178436	2.2063440371922044e-11	8.518024032042725	1.1189316188617608e-09	REACT:R-HSA-629587	Highly sodium permeable acetylcholine nicotinic receptors	1.7	cerebellar white matter
CHRNA3	14	29	457	1774	7.884731215178436	2.2063440371922044e-11	8.518024032042725	1.1189316188617608e-09	REACT:R-HSA-629587	Highly sodium permeable acetylcholine nicotinic receptors	1.4	cervical spinal cord, central gray
CHRNA3	14	29	457	1774	7.884731215178436	2.2063440371922044e-11	8.518024032042725	1.1189316188617608e-09	REACT:R-HSA-629587	Highly sodium permeable acetylcholine nicotinic receptors	1.0	cervical spinal cord, dorsal horn
CHRNA3	14	29	457	1774	7.884731215178436	2.2063440371922044e-11	8.518024032042725	1.1189316188617608e-09	REACT:R-HSA-629587	Highly sodium permeable acetylcholine nicotinic receptors	1.1	cervical spinal cord, ventral horn
CHRNA3	14	29	457	1774	7.884731215178436	2.2063440371922044e-11	8.518024032042725	1.1189316188617608e-09	REACT:R-HSA-629587	Highly sodium permeable acetylcholine nicotinic receptors	1.5	claustrum
CHRNA3	14	29	457	1774	7.884731215178436	2.2063440371922044e-11	8.518024032042725	1.1189316188617608e-09	REACT:R-HSA-629587	Highly sodium permeable acetylcholine nicotinic receptors	3.5	corpus callosum, genu (white matter)
CHRNA3	14	29	457	1774	7.884731215178436	2.2063440371922044e-11	8.518024032042725	1.1189316188617608e-09	REACT:R-HSA-629587	Highly sodium permeable acetylcholine nicotinic receptors	4.9	corpus callosum, splenium (white matter)
CHRNA3	14	29	457	1774	7.884731215178436	2.2063440371922044e-11	8.518024032042725	1.1189316188617608e-09	REACT:R-HSA-629587	Highly sodium permeable acetylcholine nicotinic receptors	3.5	corticomedial amygdala
CHRNA3	14	29	457	1774	7.884731215178436	2.2063440371922044e-11	8.518024032042725	1.1189316188617608e-09	REACT:R-HSA-629587	Highly sodium permeable acetylcholine nicotinic receptors	8.4	cuneiform nucleus
CHRNA3	14	29	457	1774	7.884731215178436	2.2063440371922044e-11	8.518024032042725	1.1189316188617608e-09	REACT:R-HSA-629587	Highly sodium permeable acetylcholine nicotinic receptors	1.6	dorsal cochlear nucleus
CHRNA3	14	29	457	1774	7.884731215178436	2.2063440371922044e-11	8.518024032042725	1.1189316188617608e-09	REACT:R-HSA-629587	Highly sodium permeable acetylcholine nicotinic receptors	2.0	dorsal medullary reticular nucleus
CHRNA3	14	29	457	1774	7.884731215178436	2.2063440371922044e-11	8.518024032042725	1.1189316188617608e-09	REACT:R-HSA-629587	Highly sodium permeable acetylcholine nicotinic receptors	7.4	dorsal motor vagal complex
CHRNA3	14	29	457	1774	7.884731215178436	2.2063440371922044e-11	8.518024032042725	1.1189316188617608e-09	REACT:R-HSA-629587	Highly sodium permeable acetylcholine nicotinic receptors	3.8	dorsal raphe nucleus
CHRNA3	14	29	457	1774	7.884731215178436	2.2063440371922044e-11	8.518024032042725	1.1189316188617608e-09	REACT:R-HSA-629587	Highly sodium permeable acetylcholine nicotinic receptors	2.1	dorsal tegmental nucleus
CHRNA3	14	29	457	1774	7.884731215178436	2.2063440371922044e-11	8.518024032042725	1.1189316188617608e-09	REACT:R-HSA-629587	Highly sodium permeable acetylcholine nicotinic receptors	3.6	dorsolateral tegmental area
CHRNA3	14	29	457	1774	7.884731215178436	2.2063440371922044e-11	8.518024032042725	1.1189316188617608e-09	REACT:R-HSA-629587	Highly sodium permeable acetylcholine nicotinic receptors	10.4	dorsomedial nucleus
CHRNA3	14	29	457	1774	7.884731215178436	2.2063440371922044e-11	8.518024032042725	1.1189316188617608e-09	REACT:R-HSA-629587	Highly sodium permeable acetylcholine nicotinic receptors	2.0	entorhinal gyrus
CHRNA3	14	29	457	1774	7.884731215178436	2.2063440371922044e-11	8.518024032042725	1.1189316188617608e-09	REACT:R-HSA-629587	Highly sodium permeable acetylcholine nicotinic receptors	16.3	flocculonodular lobe
CHRNA3	14	29	457	1774	7.884731215178436	2.2063440371922044e-11	8.518024032042725	1.1189316188617608e-09	REACT:R-HSA-629587	Highly sodium permeable acetylcholine nicotinic receptors	1.1	gigantocellular reticular nuclei, medullary
CHRNA3	14	29	457	1774	7.884731215178436	2.2063440371922044e-11	8.518024032042725	1.1189316188617608e-09	REACT:R-HSA-629587	Highly sodium permeable acetylcholine nicotinic receptors	1.2	gigantocellular reticular nuclei, pars
CHRNA3	14	29	457	1774	7.884731215178436	2.2063440371922044e-11	8.518024032042725	1.1189316188617608e-09	REACT:R-HSA-629587	Highly sodium permeable acetylcholine nicotinic receptors	1.0	globus pallidus, externus
CHRNA3	14	29	457	1774	7.884731215178436	2.2063440371922044e-11	8.518024032042725	1.1189316188617608e-09	REACT:R-HSA-629587	Highly sodium permeable acetylcholine nicotinic receptors	1.4	globus pallidus, internus
CHRNA3	14	29	457	1774	7.884731215178436	2.2063440371922044e-11	8.518024032042725	1.1189316188617608e-09	REACT:R-HSA-629587	Highly sodium permeable acetylcholine nicotinic receptors	17.9	habenula
CHRNA3	14	29	457	1774	7.884731215178436	2.2063440371922044e-11	8.518024032042725	1.1189316188617608e-09	REACT:R-HSA-629587	Highly sodium permeable acetylcholine nicotinic receptors	1.0	hippocampus
CHRNA3	14	29	457	1774	7.884731215178436	2.2063440371922044e-11	8.518024032042725	1.1189316188617608e-09	REACT:R-HSA-629587	Highly sodium permeable acetylcholine nicotinic receptors	1.2	hippocampus, CA2
CHRNA3	14	29	457	1774	7.884731215178436	2.2063440371922044e-11	8.518024032042725	1.1189316188617608e-09	REACT:R-HSA-629587	Highly sodium permeable acetylcholine nicotinic receptors	12.7	inferior colliculus
CHRNA3	14	29	457	1774	7.884731215178436	2.2063440371922044e-11	8.518024032042725	1.1189316188617608e-09	REACT:R-HSA-629587	Highly sodium permeable acetylcholine nicotinic receptors	1.1	inferior olive
CHRNA3	14	29	457	1774	7.884731215178436	2.2063440371922044e-11	8.518024032042725	1.1189316188617608e-09	REACT:R-HSA-629587	Highly sodium permeable acetylcholine nicotinic receptors	1.1	inferior parietal lobule
CHRNA3	14	29	457	1774	7.884731215178436	2.2063440371922044e-11	8.518024032042725	1.1189316188617608e-09	REACT:R-HSA-629587	Highly sodium permeable acetylcholine nicotinic receptors	1.0	inferior temporal gyrus
CHRNA3	14	29	457	1774	7.884731215178436	2.2063440371922044e-11	8.518024032042725	1.1189316188617608e-09	REACT:R-HSA-629587	Highly sodium permeable acetylcholine nicotinic receptors	1.4	intraparietal deep sulcus
CHRNA3	14	29	457	1774	7.884731215178436	2.2063440371922044e-11	8.518024032042725	1.1189316188617608e-09	REACT:R-HSA-629587	Highly sodium permeable acetylcholine nicotinic receptors	2.5	Kolliker-Fuse nucleus
CHRNA3	14	29	457	1774	7.884731215178436	2.2063440371922044e-11	8.518024032042725	1.1189316188617608e-09	REACT:R-HSA-629587	Highly sodium permeable acetylcholine nicotinic receptors	5.7	lateral amygdala
CHRNA3	14	29	457	1774	7.884731215178436	2.2063440371922044e-11	8.518024032042725	1.1189316188617608e-09	REACT:R-HSA-629587	Highly sodium permeable acetylcholine nicotinic receptors	11.6	lateral geniculate body
CHRNA3	14	29	457	1774	7.884731215178436	2.2063440371922044e-11	8.518024032042725	1.1189316188617608e-09	REACT:R-HSA-629587	Highly sodium permeable acetylcholine nicotinic receptors	2.3	lateral hypothalamic area
CHRNA3	14	29	457	1774	7.884731215178436	2.2063440371922044e-11	8.518024032042725	1.1189316188617608e-09	REACT:R-HSA-629587	Highly sodium permeable acetylcholine nicotinic receptors	1.5	lateral medullary reticular nucleus
CHRNA3	14	29	457	1774	7.884731215178436	2.2063440371922044e-11	8.518024032042725	1.1189316188617608e-09	REACT:R-HSA-629587	Highly sodium permeable acetylcholine nicotinic receptors	1.8	lateral parabrachial nucleus
CHRNA3	14	29	457	1774	7.884731215178436	2.2063440371922044e-11	8.518024032042725	1.1189316188617608e-09	REACT:R-HSA-629587	Highly sodium permeable acetylcholine nicotinic receptors	12.8	lateral thalamic nuclei
CHRNA3	14	29	457	1774	7.884731215178436	2.2063440371922044e-11	8.518024032042725	1.1189316188617608e-09	REACT:R-HSA-629587	Highly sodium permeable acetylcholine nicotinic receptors	5.7	lateral vestibular nucleus
CHRNA3	14	29	457	1774	7.884731215178436	2.2063440371922044e-11	8.518024032042725	1.1189316188617608e-09	REACT:R-HSA-629587	Highly sodium permeable acetylcholine nicotinic receptors	1.1	lingual gyrus
CHRNA3	14	29	457	1774	7.884731215178436	2.2063440371922044e-11	8.518024032042725	1.1189316188617608e-09	REACT:R-HSA-629587	Highly sodium permeable acetylcholine nicotinic receptors	24.7	locus coeruleus
CHRNA3	14	29	457	1774	7.884731215178436	2.2063440371922044e-11	8.518024032042725	1.1189316188617608e-09	REACT:R-HSA-629587	Highly sodium permeable acetylcholine nicotinic receptors	2.1	mammillary body
CHRNA3	14	29	457	1774	7.884731215178436	2.2063440371922044e-11	8.518024032042725	1.1189316188617608e-09	REACT:R-HSA-629587	Highly sodium permeable acetylcholine nicotinic receptors	19.3	medial dorsal thalamic nucleus
CHRNA3	14	29	457	1774	7.884731215178436	2.2063440371922044e-11	8.518024032042725	1.1189316188617608e-09	REACT:R-HSA-629587	Highly sodium permeable acetylcholine nicotinic receptors	14.3	medial geniculate body
CHRNA3	14	29	457	1774	7.884731215178436	2.2063440371922044e-11	8.518024032042725	1.1189316188617608e-09	REACT:R-HSA-629587	Highly sodium permeable acetylcholine nicotinic receptors	5.1	medial parabrachial nucleus
CHRNA3	14	29	457	1774	7.884731215178436	2.2063440371922044e-11	8.518024032042725	1.1189316188617608e-09	REACT:R-HSA-629587	Highly sodium permeable acetylcholine nicotinic receptors	3.1	medial vestibular nucleus
CHRNA3	14	29	457	1774	7.884731215178436	2.2063440371922044e-11	8.518024032042725	1.1189316188617608e-09	REACT:R-HSA-629587	Highly sodium permeable acetylcholine nicotinic receptors	2.6	median raphe nucleus
CHRNA3	14	29	457	1774	7.884731215178436	2.2063440371922044e-11	8.518024032042725	1.1189316188617608e-09	REACT:R-HSA-629587	Highly sodium permeable acetylcholine nicotinic receptors	1.0	middle cingulate cortex
CHRNA3	14	29	457	1774	7.884731215178436	2.2063440371922044e-11	8.518024032042725	1.1189316188617608e-09	REACT:R-HSA-629587	Highly sodium permeable acetylcholine nicotinic receptors	1.2	middle temporal gyrus
CHRNA3	14	29	457	1774	7.884731215178436	2.2063440371922044e-11	8.518024032042725	1.1189316188617608e-09	REACT:R-HSA-629587	Highly sodium permeable acetylcholine nicotinic receptors	6.8	motor hypoglossal nucleus
CHRNA3	14	29	457	1774	7.884731215178436	2.2063440371922044e-11	8.518024032042725	1.1189316188617608e-09	REACT:R-HSA-629587	Highly sodium permeable acetylcholine nicotinic receptors	1.4	motor trigeminal nucleus
CHRNA3	14	29	457	1774	7.884731215178436	2.2063440371922044e-11	8.518024032042725	1.1189316188617608e-09	REACT:R-HSA-629587	Highly sodium permeable acetylcholine nicotinic receptors	4.0	nucleus accumbens
CHRNA3	14	29	457	1774	7.884731215178436	2.2063440371922044e-11	8.518024032042725	1.1189316188617608e-09	REACT:R-HSA-629587	Highly sodium permeable acetylcholine nicotinic receptors	2.3	nucleus ambiguus
CHRNA3	14	29	457	1774	7.884731215178436	2.2063440371922044e-11	8.518024032042725	1.1189316188617608e-09	REACT:R-HSA-629587	Highly sodium permeable acetylcholine nicotinic receptors	2.1	nucleus basalis of Meynert
CHRNA3	14	29	457	1774	7.884731215178436	2.2063440371922044e-11	8.518024032042725	1.1189316188617608e-09	REACT:R-HSA-629587	Highly sodium permeable acetylcholine nicotinic receptors	1.2	nucleus cuneatus
CHRNA3	14	29	457	1774	7.884731215178436	2.2063440371922044e-11	8.518024032042725	1.1189316188617608e-09	REACT:R-HSA-629587	Highly sodium permeable acetylcholine nicotinic receptors	1.3	nucleus of the diagonal band
CHRNA3	14	29	457	1774	7.884731215178436	2.2063440371922044e-11	8.518024032042725	1.1189316188617608e-09	REACT:R-HSA-629587	Highly sodium permeable acetylcholine nicotinic receptors	1.4	nucleus raphe obscurus
CHRNA3	14	29	457	1774	7.884731215178436	2.2063440371922044e-11	8.518024032042725	1.1189316188617608e-09	REACT:R-HSA-629587	Highly sodium permeable acetylcholine nicotinic receptors	1.1	nucleus raphe pallidus
CHRNA3	14	29	457	1774	7.884731215178436	2.2063440371922044e-11	8.518024032042725	1.1189316188617608e-09	REACT:R-HSA-629587	Highly sodium permeable acetylcholine nicotinic receptors	1.3	nucleus reuniens
CHRNA3	14	29	457	1774	7.884731215178436	2.2063440371922044e-11	8.518024032042725	1.1189316188617608e-09	REACT:R-HSA-629587	Highly sodium permeable acetylcholine nicotinic receptors	8.6	nucleus rhomboideus
CHRNA3	14	29	457	1774	7.884731215178436	2.2063440371922044e-11	8.518024032042725	1.1189316188617608e-09	REACT:R-HSA-629587	Highly sodium permeable acetylcholine nicotinic receptors	6.4	nucleus tractus solitarii
CHRNA3	14	29	457	1774	7.884731215178436	2.2063440371922044e-11	8.518024032042725	1.1189316188617608e-09	REACT:R-HSA-629587	Highly sodium permeable acetylcholine nicotinic receptors	1.7	olfactory area
CHRNA3	14	29	457	1774	7.884731215178436	2.2063440371922044e-11	8.518024032042725	1.1189316188617608e-09	REACT:R-HSA-629587	Highly sodium permeable acetylcholine nicotinic receptors	1.3	olfactory tubercle
CHRNA3	14	29	457	1774	7.884731215178436	2.2063440371922044e-11	8.518024032042725	1.1189316188617608e-09	REACT:R-HSA-629587	Highly sodium permeable acetylcholine nicotinic receptors	1.8	paracentral lobule, posterior
CHRNA3	14	29	457	1774	7.884731215178436	2.2063440371922044e-11	8.518024032042725	1.1189316188617608e-09	REACT:R-HSA-629587	Highly sodium permeable acetylcholine nicotinic receptors	1.4	parahippocampal cortex
CHRNA3	14	29	457	1774	7.884731215178436	2.2063440371922044e-11	8.518024032042725	1.1189316188617608e-09	REACT:R-HSA-629587	Highly sodium permeable acetylcholine nicotinic receptors	1.5	paramedian reticular nucleus
CHRNA3	14	29	457	1774	7.884731215178436	2.2063440371922044e-11	8.518024032042725	1.1189316188617608e-09	REACT:R-HSA-629587	Highly sodium permeable acetylcholine nicotinic receptors	1.1	paraventricular nucleus
CHRNA3	14	29	457	1774	7.884731215178436	2.2063440371922044e-11	8.518024032042725	1.1189316188617608e-09	REACT:R-HSA-629587	Highly sodium permeable acetylcholine nicotinic receptors	1.4	parietal operculum
CHRNA3	14	29	457	1774	7.884731215178436	2.2063440371922044e-11	8.518024032042725	1.1189316188617608e-09	REACT:R-HSA-629587	Highly sodium permeable acetylcholine nicotinic receptors	1.2	parieto-insular cortex
CHRNA3	14	29	457	1774	7.884731215178436	2.2063440371922044e-11	8.518024032042725	1.1189316188617608e-09	REACT:R-HSA-629587	Highly sodium permeable acetylcholine nicotinic receptors	1.5	parieto-occipital transitional area
CHRNA3	14	29	457	1774	7.884731215178436	2.2063440371922044e-11	8.518024032042725	1.1189316188617608e-09	REACT:R-HSA-629587	Highly sodium permeable acetylcholine nicotinic receptors	4.6	parieto-temporal junction (white matter)
CHRNA3	14	29	457	1774	7.884731215178436	2.2063440371922044e-11	8.518024032042725	1.1189316188617608e-09	REACT:R-HSA-629587	Highly sodium permeable acetylcholine nicotinic receptors	1.0	parvicellular reticular nuclei
CHRNA3	14	29	457	1774	7.884731215178436	2.2063440371922044e-11	8.518024032042725	1.1189316188617608e-09	REACT:R-HSA-629587	Highly sodium permeable acetylcholine nicotinic receptors	2.5	parvicellular reticular nuclei, medullary
CHRNA3	14	29	457	1774	7.884731215178436	2.2063440371922044e-11	8.518024032042725	1.1189316188617608e-09	REACT:R-HSA-629587	Highly sodium permeable acetylcholine nicotinic receptors	2.6	pedunculopontine tegmental nucleus
CHRNA3	14	29	457	1774	7.884731215178436	2.2063440371922044e-11	8.518024032042725	1.1189316188617608e-09	REACT:R-HSA-629587	Highly sodium permeable acetylcholine nicotinic receptors	4.2	periaquaductal grey, anterior
CHRNA3	14	29	457	1774	7.884731215178436	2.2063440371922044e-11	8.518024032042725	1.1189316188617608e-09	REACT:R-HSA-629587	Highly sodium permeable acetylcholine nicotinic receptors	20.4	periaquaductal grey, dorsal
CHRNA3	14	29	457	1774	7.884731215178436	2.2063440371922044e-11	8.518024032042725	1.1189316188617608e-09	REACT:R-HSA-629587	Highly sodium permeable acetylcholine nicotinic receptors	4.6	periaquaductal grey, lateral
CHRNA3	14	29	457	1774	7.884731215178436	2.2063440371922044e-11	8.518024032042725	1.1189316188617608e-09	REACT:R-HSA-629587	Highly sodium permeable acetylcholine nicotinic receptors	2.2	perirhinal gyrus
CHRNA3	14	29	457	1774	7.884731215178436	2.2063440371922044e-11	8.518024032042725	1.1189316188617608e-09	REACT:R-HSA-629587	Highly sodium permeable acetylcholine nicotinic receptors	1.4	peritrigeminal nucleus
CHRNA3	14	29	457	1774	7.884731215178436	2.2063440371922044e-11	8.518024032042725	1.1189316188617608e-09	REACT:R-HSA-629587	Highly sodium permeable acetylcholine nicotinic receptors	1.9	piriform cortex
CHRNA3	14	29	457	1774	7.884731215178436	2.2063440371922044e-11	8.518024032042725	1.1189316188617608e-09	REACT:R-HSA-629587	Highly sodium permeable acetylcholine nicotinic receptors	4.8	pontine raphe nucleus
CHRNA3	14	29	457	1774	7.884731215178436	2.2063440371922044e-11	8.518024032042725	1.1189316188617608e-09	REACT:R-HSA-629587	Highly sodium permeable acetylcholine nicotinic receptors	1.2	postcentral gyrus, dorsal
CHRNA3	14	29	457	1774	7.884731215178436	2.2063440371922044e-11	8.518024032042725	1.1189316188617608e-09	REACT:R-HSA-629587	Highly sodium permeable acetylcholine nicotinic receptors	1.8	postcentral gyrus, ventral
CHRNA3	14	29	457	1774	7.884731215178436	2.2063440371922044e-11	8.518024032042725	1.1189316188617608e-09	REACT:R-HSA-629587	Highly sodium permeable acetylcholine nicotinic receptors	1.1	posterior cingulate cortex
CHRNA3	14	29	457	1774	7.884731215178436	2.2063440371922044e-11	8.518024032042725	1.1189316188617608e-09	REACT:R-HSA-629587	Highly sodium permeable acetylcholine nicotinic receptors	1.0	posterior insular cortex
CHRNA3	14	29	457	1774	7.884731215178436	2.2063440371922044e-11	8.518024032042725	1.1189316188617608e-09	REACT:R-HSA-629587	Highly sodium permeable acetylcholine nicotinic receptors	13.7	posterior thalamic nucleus
CHRNA3	14	29	457	1774	7.884731215178436	2.2063440371922044e-11	8.518024032042725	1.1189316188617608e-09	REACT:R-HSA-629587	Highly sodium permeable acetylcholine nicotinic receptors	1.8	posteroventral cochlear nucleus
CHRNA3	14	29	457	1774	7.884731215178436	2.2063440371922044e-11	8.518024032042725	1.1189316188617608e-09	REACT:R-HSA-629587	Highly sodium permeable acetylcholine nicotinic receptors	1.0	precentral gyrus, dorsal
CHRNA3	14	29	457	1774	7.884731215178436	2.2063440371922044e-11	8.518024032042725	1.1189316188617608e-09	REACT:R-HSA-629587	Highly sodium permeable acetylcholine nicotinic receptors	1.2	precentral gyrus, middle
CHRNA3	14	29	457	1774	7.884731215178436	2.2063440371922044e-11	8.518024032042725	1.1189316188617608e-09	REACT:R-HSA-629587	Highly sodium permeable acetylcholine nicotinic receptors	1.5	precentral gyrus, ventral
CHRNA3	14	29	457	1774	7.884731215178436	2.2063440371922044e-11	8.518024032042725	1.1189316188617608e-09	REACT:R-HSA-629587	Highly sodium permeable acetylcholine nicotinic receptors	1.7	precuneus
CHRNA3	14	29	457	1774	7.884731215178436	2.2063440371922044e-11	8.518024032042725	1.1189316188617608e-09	REACT:R-HSA-629587	Highly sodium permeable acetylcholine nicotinic receptors	1.0	premotor cortex, ventral
CHRNA3	14	29	457	1774	7.884731215178436	2.2063440371922044e-11	8.518024032042725	1.1189316188617608e-09	REACT:R-HSA-629587	Highly sodium permeable acetylcholine nicotinic receptors	3.0	preoptic area
CHRNA3	14	29	457	1774	7.884731215178436	2.2063440371922044e-11	8.518024032042725	1.1189316188617608e-09	REACT:R-HSA-629587	Highly sodium permeable acetylcholine nicotinic receptors	1.1	prepositus hypoglossal nucleus
CHRNA3	14	29	457	1774	7.884731215178436	2.2063440371922044e-11	8.518024032042725	1.1189316188617608e-09	REACT:R-HSA-629587	Highly sodium permeable acetylcholine nicotinic receptors	23.9	pretectal area
CHRNA3	14	29	457	1774	7.884731215178436	2.2063440371922044e-11	8.518024032042725	1.1189316188617608e-09	REACT:R-HSA-629587	Highly sodium permeable acetylcholine nicotinic receptors	3.1	principal sensory trigeminal nucleus
CHRNA3	14	29	457	1774	7.884731215178436	2.2063440371922044e-11	8.518024032042725	1.1189316188617608e-09	REACT:R-HSA-629587	Highly sodium permeable acetylcholine nicotinic receptors	21.7	pulvinar
CHRNA3	14	29	457	1774	7.884731215178436	2.2063440371922044e-11	8.518024032042725	1.1189316188617608e-09	REACT:R-HSA-629587	Highly sodium permeable acetylcholine nicotinic receptors	3.5	putamen
CHRNA3	14	29	457	1774	7.884731215178436	2.2063440371922044e-11	8.518024032042725	1.1189316188617608e-09	REACT:R-HSA-629587	Highly sodium permeable acetylcholine nicotinic receptors	15.4	red nucleus
CHRNA3	14	29	457	1774	7.884731215178436	2.2063440371922044e-11	8.518024032042725	1.1189316188617608e-09	REACT:R-HSA-629587	Highly sodium permeable acetylcholine nicotinic receptors	4.1	reticular pontine nucleus, oral
CHRNA3	14	29	457	1774	7.884731215178436	2.2063440371922044e-11	8.518024032042725	1.1189316188617608e-09	REACT:R-HSA-629587	Highly sodium permeable acetylcholine nicotinic receptors	2.3	reticulotegmental nucleus
CHRNA3	14	29	457	1774	7.884731215178436	2.2063440371922044e-11	8.518024032042725	1.1189316188617608e-09	REACT:R-HSA-629587	Highly sodium permeable acetylcholine nicotinic receptors	3.7	retrosplenial cortex
CHRNA3	14	29	457	1774	7.884731215178436	2.2063440371922044e-11	8.518024032042725	1.1189316188617608e-09	REACT:R-HSA-629587	Highly sodium permeable acetylcholine nicotinic receptors	1.9	septal nuclei
CHRNA3	14	29	457	1774	7.884731215178436	2.2063440371922044e-11	8.518024032042725	1.1189316188617608e-09	REACT:R-HSA-629587	Highly sodium permeable acetylcholine nicotinic receptors	1.8	spinal trigeminal nucleus, caudal
CHRNA3	14	29	457	1774	7.884731215178436	2.2063440371922044e-11	8.518024032042725	1.1189316188617608e-09	REACT:R-HSA-629587	Highly sodium permeable acetylcholine nicotinic receptors	2.9	spinal trigeminal nucleus, interpolar
CHRNA3	14	29	457	1774	7.884731215178436	2.2063440371922044e-11	8.518024032042725	1.1189316188617608e-09	REACT:R-HSA-629587	Highly sodium permeable acetylcholine nicotinic receptors	2.9	spinal trigeminal nucleus, oral
CHRNA3	14	29	457	1774	7.884731215178436	2.2063440371922044e-11	8.518024032042725	1.1189316188617608e-09	REACT:R-HSA-629587	Highly sodium permeable acetylcholine nicotinic receptors	1.6	spinal vestibular nucleus
CHRNA3	14	29	457	1774	7.884731215178436	2.2063440371922044e-11	8.518024032042725	1.1189316188617608e-09	REACT:R-HSA-629587	Highly sodium permeable acetylcholine nicotinic receptors	2.6	stria terminalis, bed nucleus
CHRNA3	14	29	457	1774	7.884731215178436	2.2063440371922044e-11	8.518024032042725	1.1189316188617608e-09	REACT:R-HSA-629587	Highly sodium permeable acetylcholine nicotinic receptors	3.1	subcoeruleus area
CHRNA3	14	29	457	1774	7.884731215178436	2.2063440371922044e-11	8.518024032042725	1.1189316188617608e-09	REACT:R-HSA-629587	Highly sodium permeable acetylcholine nicotinic receptors	1.9	subiculum
CHRNA3	14	29	457	1774	7.884731215178436	2.2063440371922044e-11	8.518024032042725	1.1189316188617608e-09	REACT:R-HSA-629587	Highly sodium permeable acetylcholine nicotinic receptors	4.6	substantia nigra
CHRNA3	14	29	457	1774	7.884731215178436	2.2063440371922044e-11	8.518024032042725	1.1189316188617608e-09	REACT:R-HSA-629587	Highly sodium permeable acetylcholine nicotinic receptors	3.3	subthalamic nucleus
CHRNA3	14	29	457	1774	7.884731215178436	2.2063440371922044e-11	8.518024032042725	1.1189316188617608e-09	REACT:R-HSA-629587	Highly sodium permeable acetylcholine nicotinic receptors	13.9	superior colliculus
CHRNA3	14	29	457	1774	7.884731215178436	2.2063440371922044e-11	8.518024032042725	1.1189316188617608e-09	REACT:R-HSA-629587	Highly sodium permeable acetylcholine nicotinic receptors	1.2	superior parietal lobule
CHRNA3	14	29	457	1774	7.884731215178436	2.2063440371922044e-11	8.518024032042725	1.1189316188617608e-09	REACT:R-HSA-629587	Highly sodium permeable acetylcholine nicotinic receptors	3.0	superior vestibular nucleus
CHRNA3	14	29	457	1774	7.884731215178436	2.2063440371922044e-11	8.518024032042725	1.1189316188617608e-09	REACT:R-HSA-629587	Highly sodium permeable acetylcholine nicotinic receptors	1.6	supplementary motor cortex
CHRNA3	14	29	457	1774	7.884731215178436	2.2063440371922044e-11	8.518024032042725	1.1189316188617608e-09	REACT:R-HSA-629587	Highly sodium permeable acetylcholine nicotinic receptors	1.2	supramarginal gyrus
CHRNA3	14	29	457	1774	7.884731215178436	2.2063440371922044e-11	8.518024032042725	1.1189316188617608e-09	REACT:R-HSA-629587	Highly sodium permeable acetylcholine nicotinic receptors	5.9	supraoptic nucleus
CHRNA3	14	29	457	1774	7.884731215178436	2.2063440371922044e-11	8.518024032042725	1.1189316188617608e-09	REACT:R-HSA-629587	Highly sodium permeable acetylcholine nicotinic receptors	1.0	temporal pole
CHRNA3	14	29	457	1774	7.884731215178436	2.2063440371922044e-11	8.518024032042725	1.1189316188617608e-09	REACT:R-HSA-629587	Highly sodium permeable acetylcholine nicotinic receptors	3.3	temporal white matter
CHRNA3	14	29	457	1774	7.884731215178436	2.2063440371922044e-11	8.518024032042725	1.1189316188617608e-09	REACT:R-HSA-629587	Highly sodium permeable acetylcholine nicotinic receptors	1.4	temporo-insular cortex, parainsular gyrus
CHRNA3	14	29	457	1774	7.884731215178436	2.2063440371922044e-11	8.518024032042725	1.1189316188617608e-09	REACT:R-HSA-629587	Highly sodium permeable acetylcholine nicotinic receptors	1.6	temporo-occipital transitional zone
CHRNA3	14	29	457	1774	7.884731215178436	2.2063440371922044e-11	8.518024032042725	1.1189316188617608e-09	REACT:R-HSA-629587	Highly sodium permeable acetylcholine nicotinic receptors	1.1	transversal temporal gyrus, anterior
CHRNA3	14	29	457	1774	7.884731215178436	2.2063440371922044e-11	8.518024032042725	1.1189316188617608e-09	REACT:R-HSA-629587	Highly sodium permeable acetylcholine nicotinic receptors	1.1	transversal temporal gyrus, posterior
CHRNA3	14	29	457	1774	7.884731215178436	2.2063440371922044e-11	8.518024032042725	1.1189316188617608e-09	REACT:R-HSA-629587	Highly sodium permeable acetylcholine nicotinic receptors	2.5	ventral medullary reticular nucleus
CHRNA3	14	29	457	1774	7.884731215178436	2.2063440371922044e-11	8.518024032042725	1.1189316188617608e-09	REACT:R-HSA-629587	Highly sodium permeable acetylcholine nicotinic receptors	11.1	ventral posterolateral thalamic nucleus
CHRNA3	14	29	457	1774	7.884731215178436	2.2063440371922044e-11	8.518024032042725	1.1189316188617608e-09	REACT:R-HSA-629587	Highly sodium permeable acetylcholine nicotinic receptors	15.0	ventral posteromedial thalamic nucleus
CHRNA3	14	29	457	1774	7.884731215178436	2.2063440371922044e-11	8.518024032042725	1.1189316188617608e-09	REACT:R-HSA-629587	Highly sodium permeable acetylcholine nicotinic receptors	4.3	ventral tegmental area
CHRNA3	14	29	457	1774	7.884731215178436	2.2063440371922044e-11	8.518024032042725	1.1189316188617608e-09	REACT:R-HSA-629587	Highly sodium permeable acetylcholine nicotinic receptors	19.6	ventral thalamic nuclei
CHRNA3	14	29	457	1774	7.884731215178436	2.2063440371922044e-11	8.518024032042725	1.1189316188617608e-09	REACT:R-HSA-629587	Highly sodium permeable acetylcholine nicotinic receptors	1.7	ventrolateral medulla, A1-C1 cell groups
CHRNA3	14	29	457	1774	7.884731215178436	2.2063440371922044e-11	8.518024032042725	1.1189316188617608e-09	REACT:R-HSA-629587	Highly sodium permeable acetylcholine nicotinic receptors	2.8	ventrolateral tegmental area, A5 NE cell group
CHRNA3	14	29	457	1774	7.884731215178436	2.2063440371922044e-11	8.518024032042725	1.1189316188617608e-09	REACT:R-HSA-629587	Highly sodium permeable acetylcholine nicotinic receptors	1.7	ventromedial nucleus
CHRNA3	14	29	457	1774	7.884731215178436	2.2063440371922044e-11	8.518024032042725	1.1189316188617608e-09	REACT:R-HSA-629587	Highly sodium permeable acetylcholine nicotinic receptors	10.2	vermis
CHRNA3	14	29	457	1774	7.884731215178436	2.2063440371922044e-11	8.518024032042725	1.1189316188617608e-09	REACT:R-HSA-629587	Highly sodium permeable acetylcholine nicotinic receptors	4.2	zona incerta
CHRNA3	14	29	457	1774	7.884731215178436	2.2063440371922044e-11	8.518024032042725	1.1189316188617608e-09	KEGG:hsa04080	Neuroactive ligand-receptor interaction	10.6	amygdala
CHRNA3	14	29	457	1774	7.884731215178436	2.2063440371922044e-11	8.518024032042725	1.1189316188617608e-09	KEGG:hsa04080	Neuroactive ligand-receptor interaction	1.4	angular gyrus (white matter)
CHRNA3	14	29	457	1774	7.884731215178436	2.2063440371922044e-11	8.518024032042725	1.1189316188617608e-09	KEGG:hsa04080	Neuroactive ligand-receptor interaction	1.0	anterior cingulate cortex, supragenual-ventral
CHRNA3	14	29	457	1774	7.884731215178436	2.2063440371922044e-11	8.518024032042725	1.1189316188617608e-09	KEGG:hsa04080	Neuroactive ligand-receptor interaction	2.3	anterior cochlear nucleus, ventral
CHRNA3	14	29	457	1774	7.884731215178436	2.2063440371922044e-11	8.518024032042725	1.1189316188617608e-09	KEGG:hsa04080	Neuroactive ligand-receptor interaction	1.1	anterior funiculus (white matter)
CHRNA3	14	29	457	1774	7.884731215178436	2.2063440371922044e-11	8.518024032042725	1.1189316188617608e-09	KEGG:hsa04080	Neuroactive ligand-receptor interaction	1.0	anterior insular cortex, dorsal
CHRNA3	14	29	457	1774	7.884731215178436	2.2063440371922044e-11	8.518024032042725	1.1189316188617608e-09	KEGG:hsa04080	Neuroactive ligand-receptor interaction	1.1	anterior insular cortex, ventral
CHRNA3	14	29	457	1774	7.884731215178436	2.2063440371922044e-11	8.518024032042725	1.1189316188617608e-09	KEGG:hsa04080	Neuroactive ligand-receptor interaction	22.0	anterior thalamic nucleus, ventral
CHRNA3	14	29	457	1774	7.884731215178436	2.2063440371922044e-11	8.518024032042725	1.1189316188617608e-09	KEGG:hsa04080	Neuroactive ligand-receptor interaction	1.0	arcuate nucleus
CHRNA3	14	29	457	1774	7.884731215178436	2.2063440371922044e-11	8.518024032042725	1.1189316188617608e-09	KEGG:hsa04080	Neuroactive ligand-receptor interaction	1.9	area parastriata, inferior
CHRNA3	14	29	457	1774	7.884731215178436	2.2063440371922044e-11	8.518024032042725	1.1189316188617608e-09	KEGG:hsa04080	Neuroactive ligand-receptor interaction	3.7	area parastriata, parietal
CHRNA3	14	29	457	1774	7.884731215178436	2.2063440371922044e-11	8.518024032042725	1.1189316188617608e-09	KEGG:hsa04080	Neuroactive ligand-receptor interaction	1.2	area parastriata, superior
CHRNA3	14	29	457	1774	7.884731215178436	2.2063440371922044e-11	8.518024032042725	1.1189316188617608e-09	KEGG:hsa04080	Neuroactive ligand-receptor interaction	1.2	area parastriata, temporal
CHRNA3	14	29	457	1774	7.884731215178436	2.2063440371922044e-11	8.518024032042725	1.1189316188617608e-09	KEGG:hsa04080	Neuroactive ligand-receptor interaction	4.0	area postrema
CHRNA3	14	29	457	1774	7.884731215178436	2.2063440371922044e-11	8.518024032042725	1.1189316188617608e-09	KEGG:hsa04080	Neuroactive ligand-receptor interaction	2.3	area striata
CHRNA3	14	29	457	1774	7.884731215178436	2.2063440371922044e-11	8.518024032042725	1.1189316188617608e-09	KEGG:hsa04080	Neuroactive ligand-receptor interaction	3.8	basal amygdala
CHRNA3	14	29	457	1774	7.884731215178436	2.2063440371922044e-11	8.518024032042725	1.1189316188617608e-09	KEGG:hsa04080	Neuroactive ligand-receptor interaction	4.9	caudate nucleus
CHRNA3	14	29	457	1774	7.884731215178436	2.2063440371922044e-11	8.518024032042725	1.1189316188617608e-09	KEGG:hsa04080	Neuroactive ligand-receptor interaction	8.6	central amygdala
CHRNA3	14	29	457	1774	7.884731215178436	2.2063440371922044e-11	8.518024032042725	1.1189316188617608e-09	KEGG:hsa04080	Neuroactive ligand-receptor interaction	19.6	centromedial thalamic nucleus
CHRNA3	14	29	457	1774	7.884731215178436	2.2063440371922044e-11	8.518024032042725	1.1189316188617608e-09	KEGG:hsa04080	Neuroactive ligand-receptor interaction	17.0	cerebellar cortex
CHRNA3	14	29	457	1774	7.884731215178436	2.2063440371922044e-11	8.518024032042725	1.1189316188617608e-09	KEGG:hsa04080	Neuroactive ligand-receptor interaction	2.0	cerebellar nuclei
CHRNA3	14	29	457	1774	7.884731215178436	2.2063440371922044e-11	8.518024032042725	1.1189316188617608e-09	KEGG:hsa04080	Neuroactive ligand-receptor interaction	1.7	cerebellar white matter
CHRNA3	14	29	457	1774	7.884731215178436	2.2063440371922044e-11	8.518024032042725	1.1189316188617608e-09	KEGG:hsa04080	Neuroactive ligand-receptor interaction	1.4	cervical spinal cord, central gray
CHRNA3	14	29	457	1774	7.884731215178436	2.2063440371922044e-11	8.518024032042725	1.1189316188617608e-09	KEGG:hsa04080	Neuroactive ligand-receptor interaction	1.0	cervical spinal cord, dorsal horn
CHRNA3	14	29	457	1774	7.884731215178436	2.2063440371922044e-11	8.518024032042725	1.1189316188617608e-09	KEGG:hsa04080	Neuroactive ligand-receptor interaction	1.1	cervical spinal cord, ventral horn
CHRNA3	14	29	457	1774	7.884731215178436	2.2063440371922044e-11	8.518024032042725	1.1189316188617608e-09	KEGG:hsa04080	Neuroactive ligand-receptor interaction	1.5	claustrum
CHRNA3	14	29	457	1774	7.884731215178436	2.2063440371922044e-11	8.518024032042725	1.1189316188617608e-09	KEGG:hsa04080	Neuroactive ligand-receptor interaction	3.5	corpus callosum, genu (white matter)
CHRNA3	14	29	457	1774	7.884731215178436	2.2063440371922044e-11	8.518024032042725	1.1189316188617608e-09	KEGG:hsa04080	Neuroactive ligand-receptor interaction	4.9	corpus callosum, splenium (white matter)
CHRNA3	14	29	457	1774	7.884731215178436	2.2063440371922044e-11	8.518024032042725	1.1189316188617608e-09	KEGG:hsa04080	Neuroactive ligand-receptor interaction	3.5	corticomedial amygdala
CHRNA3	14	29	457	1774	7.884731215178436	2.2063440371922044e-11	8.518024032042725	1.1189316188617608e-09	KEGG:hsa04080	Neuroactive ligand-receptor interaction	8.4	cuneiform nucleus
CHRNA3	14	29	457	1774	7.884731215178436	2.2063440371922044e-11	8.518024032042725	1.1189316188617608e-09	KEGG:hsa04080	Neuroactive ligand-receptor interaction	1.6	dorsal cochlear nucleus
CHRNA3	14	29	457	1774	7.884731215178436	2.2063440371922044e-11	8.518024032042725	1.1189316188617608e-09	KEGG:hsa04080	Neuroactive ligand-receptor interaction	2.0	dorsal medullary reticular nucleus
CHRNA3	14	29	457	1774	7.884731215178436	2.2063440371922044e-11	8.518024032042725	1.1189316188617608e-09	KEGG:hsa04080	Neuroactive ligand-receptor interaction	7.4	dorsal motor vagal complex
CHRNA3	14	29	457	1774	7.884731215178436	2.2063440371922044e-11	8.518024032042725	1.1189316188617608e-09	KEGG:hsa04080	Neuroactive ligand-receptor interaction	3.8	dorsal raphe nucleus
CHRNA3	14	29	457	1774	7.884731215178436	2.2063440371922044e-11	8.518024032042725	1.1189316188617608e-09	KEGG:hsa04080	Neuroactive ligand-receptor interaction	2.1	dorsal tegmental nucleus
CHRNA3	14	29	457	1774	7.884731215178436	2.2063440371922044e-11	8.518024032042725	1.1189316188617608e-09	KEGG:hsa04080	Neuroactive ligand-receptor interaction	3.6	dorsolateral tegmental area
CHRNA3	14	29	457	1774	7.884731215178436	2.2063440371922044e-11	8.518024032042725	1.1189316188617608e-09	KEGG:hsa04080	Neuroactive ligand-receptor interaction	10.4	dorsomedial nucleus
CHRNA3	14	29	457	1774	7.884731215178436	2.2063440371922044e-11	8.518024032042725	1.1189316188617608e-09	KEGG:hsa04080	Neuroactive ligand-receptor interaction	2.0	entorhinal gyrus
CHRNA3	14	29	457	1774	7.884731215178436	2.2063440371922044e-11	8.518024032042725	1.1189316188617608e-09	KEGG:hsa04080	Neuroactive ligand-receptor interaction	16.3	flocculonodular lobe
CHRNA3	14	29	457	1774	7.884731215178436	2.2063440371922044e-11	8.518024032042725	1.1189316188617608e-09	KEGG:hsa04080	Neuroactive ligand-receptor interaction	1.1	gigantocellular reticular nuclei, medullary
CHRNA3	14	29	457	1774	7.884731215178436	2.2063440371922044e-11	8.518024032042725	1.1189316188617608e-09	KEGG:hsa04080	Neuroactive ligand-receptor interaction	1.2	gigantocellular reticular nuclei, pars
CHRNA3	14	29	457	1774	7.884731215178436	2.2063440371922044e-11	8.518024032042725	1.1189316188617608e-09	KEGG:hsa04080	Neuroactive ligand-receptor interaction	1.0	globus pallidus, externus
CHRNA3	14	29	457	1774	7.884731215178436	2.2063440371922044e-11	8.518024032042725	1.1189316188617608e-09	KEGG:hsa04080	Neuroactive ligand-receptor interaction	1.4	globus pallidus, internus
CHRNA3	14	29	457	1774	7.884731215178436	2.2063440371922044e-11	8.518024032042725	1.1189316188617608e-09	KEGG:hsa04080	Neuroactive ligand-receptor interaction	17.9	habenula
CHRNA3	14	29	457	1774	7.884731215178436	2.2063440371922044e-11	8.518024032042725	1.1189316188617608e-09	KEGG:hsa04080	Neuroactive ligand-receptor interaction	1.0	hippocampus
CHRNA3	14	29	457	1774	7.884731215178436	2.2063440371922044e-11	8.518024032042725	1.1189316188617608e-09	KEGG:hsa04080	Neuroactive ligand-receptor interaction	1.2	hippocampus, CA2
CHRNA3	14	29	457	1774	7.884731215178436	2.2063440371922044e-11	8.518024032042725	1.1189316188617608e-09	KEGG:hsa04080	Neuroactive ligand-receptor interaction	12.7	inferior colliculus
CHRNA3	14	29	457	1774	7.884731215178436	2.2063440371922044e-11	8.518024032042725	1.1189316188617608e-09	KEGG:hsa04080	Neuroactive ligand-receptor interaction	1.1	inferior olive
CHRNA3	14	29	457	1774	7.884731215178436	2.2063440371922044e-11	8.518024032042725	1.1189316188617608e-09	KEGG:hsa04080	Neuroactive ligand-receptor interaction	1.1	inferior parietal lobule
CHRNA3	14	29	457	1774	7.884731215178436	2.2063440371922044e-11	8.518024032042725	1.1189316188617608e-09	KEGG:hsa04080	Neuroactive ligand-receptor interaction	1.0	inferior temporal gyrus
CHRNA3	14	29	457	1774	7.884731215178436	2.2063440371922044e-11	8.518024032042725	1.1189316188617608e-09	KEGG:hsa04080	Neuroactive ligand-receptor interaction	1.4	intraparietal deep sulcus
CHRNA3	14	29	457	1774	7.884731215178436	2.2063440371922044e-11	8.518024032042725	1.1189316188617608e-09	KEGG:hsa04080	Neuroactive ligand-receptor interaction	2.5	Kolliker-Fuse nucleus
CHRNA3	14	29	457	1774	7.884731215178436	2.2063440371922044e-11	8.518024032042725	1.1189316188617608e-09	KEGG:hsa04080	Neuroactive ligand-receptor interaction	5.7	lateral amygdala
CHRNA3	14	29	457	1774	7.884731215178436	2.2063440371922044e-11	8.518024032042725	1.1189316188617608e-09	KEGG:hsa04080	Neuroactive ligand-receptor interaction	11.6	lateral geniculate body
CHRNA3	14	29	457	1774	7.884731215178436	2.2063440371922044e-11	8.518024032042725	1.1189316188617608e-09	KEGG:hsa04080	Neuroactive ligand-receptor interaction	2.3	lateral hypothalamic area
CHRNA3	14	29	457	1774	7.884731215178436	2.2063440371922044e-11	8.518024032042725	1.1189316188617608e-09	KEGG:hsa04080	Neuroactive ligand-receptor interaction	1.5	lateral medullary reticular nucleus
CHRNA3	14	29	457	1774	7.884731215178436	2.2063440371922044e-11	8.518024032042725	1.1189316188617608e-09	KEGG:hsa04080	Neuroactive ligand-receptor interaction	1.8	lateral parabrachial nucleus
CHRNA3	14	29	457	1774	7.884731215178436	2.2063440371922044e-11	8.518024032042725	1.1189316188617608e-09	KEGG:hsa04080	Neuroactive ligand-receptor interaction	12.8	lateral thalamic nuclei
CHRNA3	14	29	457	1774	7.884731215178436	2.2063440371922044e-11	8.518024032042725	1.1189316188617608e-09	KEGG:hsa04080	Neuroactive ligand-receptor interaction	5.7	lateral vestibular nucleus
CHRNA3	14	29	457	1774	7.884731215178436	2.2063440371922044e-11	8.518024032042725	1.1189316188617608e-09	KEGG:hsa04080	Neuroactive ligand-receptor interaction	1.1	lingual gyrus
CHRNA3	14	29	457	1774	7.884731215178436	2.2063440371922044e-11	8.518024032042725	1.1189316188617608e-09	KEGG:hsa04080	Neuroactive ligand-receptor interaction	24.7	locus coeruleus
CHRNA3	14	29	457	1774	7.884731215178436	2.2063440371922044e-11	8.518024032042725	1.1189316188617608e-09	KEGG:hsa04080	Neuroactive ligand-receptor interaction	2.1	mammillary body
CHRNA3	14	29	457	1774	7.884731215178436	2.2063440371922044e-11	8.518024032042725	1.1189316188617608e-09	KEGG:hsa04080	Neuroactive ligand-receptor interaction	19.3	medial dorsal thalamic nucleus
CHRNA3	14	29	457	1774	7.884731215178436	2.2063440371922044e-11	8.518024032042725	1.1189316188617608e-09	KEGG:hsa04080	Neuroactive ligand-receptor interaction	14.3	medial geniculate body
CHRNA3	14	29	457	1774	7.884731215178436	2.2063440371922044e-11	8.518024032042725	1.1189316188617608e-09	KEGG:hsa04080	Neuroactive ligand-receptor interaction	5.1	medial parabrachial nucleus
CHRNA3	14	29	457	1774	7.884731215178436	2.2063440371922044e-11	8.518024032042725	1.1189316188617608e-09	KEGG:hsa04080	Neuroactive ligand-receptor interaction	3.1	medial vestibular nucleus
CHRNA3	14	29	457	1774	7.884731215178436	2.2063440371922044e-11	8.518024032042725	1.1189316188617608e-09	KEGG:hsa04080	Neuroactive ligand-receptor interaction	2.6	median raphe nucleus
CHRNA3	14	29	457	1774	7.884731215178436	2.2063440371922044e-11	8.518024032042725	1.1189316188617608e-09	KEGG:hsa04080	Neuroactive ligand-receptor interaction	1.0	middle cingulate cortex
CHRNA3	14	29	457	1774	7.884731215178436	2.2063440371922044e-11	8.518024032042725	1.1189316188617608e-09	KEGG:hsa04080	Neuroactive ligand-receptor interaction	1.2	middle temporal gyrus
CHRNA3	14	29	457	1774	7.884731215178436	2.2063440371922044e-11	8.518024032042725	1.1189316188617608e-09	KEGG:hsa04080	Neuroactive ligand-receptor interaction	6.8	motor hypoglossal nucleus
CHRNA3	14	29	457	1774	7.884731215178436	2.2063440371922044e-11	8.518024032042725	1.1189316188617608e-09	KEGG:hsa04080	Neuroactive ligand-receptor interaction	1.4	motor trigeminal nucleus
CHRNA3	14	29	457	1774	7.884731215178436	2.2063440371922044e-11	8.518024032042725	1.1189316188617608e-09	KEGG:hsa04080	Neuroactive ligand-receptor interaction	4.0	nucleus accumbens
CHRNA3	14	29	457	1774	7.884731215178436	2.2063440371922044e-11	8.518024032042725	1.1189316188617608e-09	KEGG:hsa04080	Neuroactive ligand-receptor interaction	2.3	nucleus ambiguus
CHRNA3	14	29	457	1774	7.884731215178436	2.2063440371922044e-11	8.518024032042725	1.1189316188617608e-09	KEGG:hsa04080	Neuroactive ligand-receptor interaction	2.1	nucleus basalis of Meynert
CHRNA3	14	29	457	1774	7.884731215178436	2.2063440371922044e-11	8.518024032042725	1.1189316188617608e-09	KEGG:hsa04080	Neuroactive ligand-receptor interaction	1.2	nucleus cuneatus
CHRNA3	14	29	457	1774	7.884731215178436	2.2063440371922044e-11	8.518024032042725	1.1189316188617608e-09	KEGG:hsa04080	Neuroactive ligand-receptor interaction	1.3	nucleus of the diagonal band
CHRNA3	14	29	457	1774	7.884731215178436	2.2063440371922044e-11	8.518024032042725	1.1189316188617608e-09	KEGG:hsa04080	Neuroactive ligand-receptor interaction	1.4	nucleus raphe obscurus
CHRNA3	14	29	457	1774	7.884731215178436	2.2063440371922044e-11	8.518024032042725	1.1189316188617608e-09	KEGG:hsa04080	Neuroactive ligand-receptor interaction	1.1	nucleus raphe pallidus
CHRNA3	14	29	457	1774	7.884731215178436	2.2063440371922044e-11	8.518024032042725	1.1189316188617608e-09	KEGG:hsa04080	Neuroactive ligand-receptor interaction	1.3	nucleus reuniens
CHRNA3	14	29	457	1774	7.884731215178436	2.2063440371922044e-11	8.518024032042725	1.1189316188617608e-09	KEGG:hsa04080	Neuroactive ligand-receptor interaction	8.6	nucleus rhomboideus
CHRNA3	14	29	457	1774	7.884731215178436	2.2063440371922044e-11	8.518024032042725	1.1189316188617608e-09	KEGG:hsa04080	Neuroactive ligand-receptor interaction	6.4	nucleus tractus solitarii
CHRNA3	14	29	457	1774	7.884731215178436	2.2063440371922044e-11	8.518024032042725	1.1189316188617608e-09	KEGG:hsa04080	Neuroactive ligand-receptor interaction	1.7	olfactory area
CHRNA3	14	29	457	1774	7.884731215178436	2.2063440371922044e-11	8.518024032042725	1.1189316188617608e-09	KEGG:hsa04080	Neuroactive ligand-receptor interaction	1.3	olfactory tubercle
CHRNA3	14	29	457	1774	7.884731215178436	2.2063440371922044e-11	8.518024032042725	1.1189316188617608e-09	KEGG:hsa04080	Neuroactive ligand-receptor interaction	1.8	paracentral lobule, posterior
CHRNA3	14	29	457	1774	7.884731215178436	2.2063440371922044e-11	8.518024032042725	1.1189316188617608e-09	KEGG:hsa04080	Neuroactive ligand-receptor interaction	1.4	parahippocampal cortex
CHRNA3	14	29	457	1774	7.884731215178436	2.2063440371922044e-11	8.518024032042725	1.1189316188617608e-09	KEGG:hsa04080	Neuroactive ligand-receptor interaction	1.5	paramedian reticular nucleus
CHRNA3	14	29	457	1774	7.884731215178436	2.2063440371922044e-11	8.518024032042725	1.1189316188617608e-09	KEGG:hsa04080	Neuroactive ligand-receptor interaction	1.1	paraventricular nucleus
CHRNA3	14	29	457	1774	7.884731215178436	2.2063440371922044e-11	8.518024032042725	1.1189316188617608e-09	KEGG:hsa04080	Neuroactive ligand-receptor interaction	1.4	parietal operculum
CHRNA3	14	29	457	1774	7.884731215178436	2.2063440371922044e-11	8.518024032042725	1.1189316188617608e-09	KEGG:hsa04080	Neuroactive ligand-receptor interaction	1.2	parieto-insular cortex
CHRNA3	14	29	457	1774	7.884731215178436	2.2063440371922044e-11	8.518024032042725	1.1189316188617608e-09	KEGG:hsa04080	Neuroactive ligand-receptor interaction	1.5	parieto-occipital transitional area
CHRNA3	14	29	457	1774	7.884731215178436	2.2063440371922044e-11	8.518024032042725	1.1189316188617608e-09	KEGG:hsa04080	Neuroactive ligand-receptor interaction	4.6	parieto-temporal junction (white matter)
CHRNA3	14	29	457	1774	7.884731215178436	2.2063440371922044e-11	8.518024032042725	1.1189316188617608e-09	KEGG:hsa04080	Neuroactive ligand-receptor interaction	1.0	parvicellular reticular nuclei
CHRNA3	14	29	457	1774	7.884731215178436	2.2063440371922044e-11	8.518024032042725	1.1189316188617608e-09	KEGG:hsa04080	Neuroactive ligand-receptor interaction	2.5	parvicellular reticular nuclei, medullary
CHRNA3	14	29	457	1774	7.884731215178436	2.2063440371922044e-11	8.518024032042725	1.1189316188617608e-09	KEGG:hsa04080	Neuroactive ligand-receptor interaction	2.6	pedunculopontine tegmental nucleus
CHRNA3	14	29	457	1774	7.884731215178436	2.2063440371922044e-11	8.518024032042725	1.1189316188617608e-09	KEGG:hsa04080	Neuroactive ligand-receptor interaction	4.2	periaquaductal grey, anterior
CHRNA3	14	29	457	1774	7.884731215178436	2.2063440371922044e-11	8.518024032042725	1.1189316188617608e-09	KEGG:hsa04080	Neuroactive ligand-receptor interaction	20.4	periaquaductal grey, dorsal
CHRNA3	14	29	457	1774	7.884731215178436	2.2063440371922044e-11	8.518024032042725	1.1189316188617608e-09	KEGG:hsa04080	Neuroactive ligand-receptor interaction	4.6	periaquaductal grey, lateral
CHRNA3	14	29	457	1774	7.884731215178436	2.2063440371922044e-11	8.518024032042725	1.1189316188617608e-09	KEGG:hsa04080	Neuroactive ligand-receptor interaction	2.2	perirhinal gyrus
CHRNA3	14	29	457	1774	7.884731215178436	2.2063440371922044e-11	8.518024032042725	1.1189316188617608e-09	KEGG:hsa04080	Neuroactive ligand-receptor interaction	1.4	peritrigeminal nucleus
CHRNA3	14	29	457	1774	7.884731215178436	2.2063440371922044e-11	8.518024032042725	1.1189316188617608e-09	KEGG:hsa04080	Neuroactive ligand-receptor interaction	1.9	piriform cortex
CHRNA3	14	29	457	1774	7.884731215178436	2.2063440371922044e-11	8.518024032042725	1.1189316188617608e-09	KEGG:hsa04080	Neuroactive ligand-receptor interaction	4.8	pontine raphe nucleus
CHRNA3	14	29	457	1774	7.884731215178436	2.2063440371922044e-11	8.518024032042725	1.1189316188617608e-09	KEGG:hsa04080	Neuroactive ligand-receptor interaction	1.2	postcentral gyrus, dorsal
CHRNA3	14	29	457	1774	7.884731215178436	2.2063440371922044e-11	8.518024032042725	1.1189316188617608e-09	KEGG:hsa04080	Neuroactive ligand-receptor interaction	1.8	postcentral gyrus, ventral
CHRNA3	14	29	457	1774	7.884731215178436	2.2063440371922044e-11	8.518024032042725	1.1189316188617608e-09	KEGG:hsa04080	Neuroactive ligand-receptor interaction	1.1	posterior cingulate cortex
CHRNA3	14	29	457	1774	7.884731215178436	2.2063440371922044e-11	8.518024032042725	1.1189316188617608e-09	KEGG:hsa04080	Neuroactive ligand-receptor interaction	1.0	posterior insular cortex
CHRNA3	14	29	457	1774	7.884731215178436	2.2063440371922044e-11	8.518024032042725	1.1189316188617608e-09	KEGG:hsa04080	Neuroactive ligand-receptor interaction	13.7	posterior thalamic nucleus
CHRNA3	14	29	457	1774	7.884731215178436	2.2063440371922044e-11	8.518024032042725	1.1189316188617608e-09	KEGG:hsa04080	Neuroactive ligand-receptor interaction	1.8	posteroventral cochlear nucleus
CHRNA3	14	29	457	1774	7.884731215178436	2.2063440371922044e-11	8.518024032042725	1.1189316188617608e-09	KEGG:hsa04080	Neuroactive ligand-receptor interaction	1.0	precentral gyrus, dorsal
CHRNA3	14	29	457	1774	7.884731215178436	2.2063440371922044e-11	8.518024032042725	1.1189316188617608e-09	KEGG:hsa04080	Neuroactive ligand-receptor interaction	1.2	precentral gyrus, middle
CHRNA3	14	29	457	1774	7.884731215178436	2.2063440371922044e-11	8.518024032042725	1.1189316188617608e-09	KEGG:hsa04080	Neuroactive ligand-receptor interaction	1.5	precentral gyrus, ventral
CHRNA3	14	29	457	1774	7.884731215178436	2.2063440371922044e-11	8.518024032042725	1.1189316188617608e-09	KEGG:hsa04080	Neuroactive ligand-receptor interaction	1.7	precuneus
CHRNA3	14	29	457	1774	7.884731215178436	2.2063440371922044e-11	8.518024032042725	1.1189316188617608e-09	KEGG:hsa04080	Neuroactive ligand-receptor interaction	1.0	premotor cortex, ventral
CHRNA3	14	29	457	1774	7.884731215178436	2.2063440371922044e-11	8.518024032042725	1.1189316188617608e-09	KEGG:hsa04080	Neuroactive ligand-receptor interaction	3.0	preoptic area
CHRNA3	14	29	457	1774	7.884731215178436	2.2063440371922044e-11	8.518024032042725	1.1189316188617608e-09	KEGG:hsa04080	Neuroactive ligand-receptor interaction	1.1	prepositus hypoglossal nucleus
CHRNA3	14	29	457	1774	7.884731215178436	2.2063440371922044e-11	8.518024032042725	1.1189316188617608e-09	KEGG:hsa04080	Neuroactive ligand-receptor interaction	23.9	pretectal area
CHRNA3	14	29	457	1774	7.884731215178436	2.2063440371922044e-11	8.518024032042725	1.1189316188617608e-09	KEGG:hsa04080	Neuroactive ligand-receptor interaction	3.1	principal sensory trigeminal nucleus
CHRNA3	14	29	457	1774	7.884731215178436	2.2063440371922044e-11	8.518024032042725	1.1189316188617608e-09	KEGG:hsa04080	Neuroactive ligand-receptor interaction	21.7	pulvinar
CHRNA3	14	29	457	1774	7.884731215178436	2.2063440371922044e-11	8.518024032042725	1.1189316188617608e-09	KEGG:hsa04080	Neuroactive ligand-receptor interaction	3.5	putamen
CHRNA3	14	29	457	1774	7.884731215178436	2.2063440371922044e-11	8.518024032042725	1.1189316188617608e-09	KEGG:hsa04080	Neuroactive ligand-receptor interaction	15.4	red nucleus
CHRNA3	14	29	457	1774	7.884731215178436	2.2063440371922044e-11	8.518024032042725	1.1189316188617608e-09	KEGG:hsa04080	Neuroactive ligand-receptor interaction	4.1	reticular pontine nucleus, oral
CHRNA3	14	29	457	1774	7.884731215178436	2.2063440371922044e-11	8.518024032042725	1.1189316188617608e-09	KEGG:hsa04080	Neuroactive ligand-receptor interaction	2.3	reticulotegmental nucleus
CHRNA3	14	29	457	1774	7.884731215178436	2.2063440371922044e-11	8.518024032042725	1.1189316188617608e-09	KEGG:hsa04080	Neuroactive ligand-receptor interaction	3.7	retrosplenial cortex
CHRNA3	14	29	457	1774	7.884731215178436	2.2063440371922044e-11	8.518024032042725	1.1189316188617608e-09	KEGG:hsa04080	Neuroactive ligand-receptor interaction	1.9	septal nuclei
CHRNA3	14	29	457	1774	7.884731215178436	2.2063440371922044e-11	8.518024032042725	1.1189316188617608e-09	KEGG:hsa04080	Neuroactive ligand-receptor interaction	1.8	spinal trigeminal nucleus, caudal
CHRNA3	14	29	457	1774	7.884731215178436	2.2063440371922044e-11	8.518024032042725	1.1189316188617608e-09	KEGG:hsa04080	Neuroactive ligand-receptor interaction	2.9	spinal trigeminal nucleus, interpolar
CHRNA3	14	29	457	1774	7.884731215178436	2.2063440371922044e-11	8.518024032042725	1.1189316188617608e-09	KEGG:hsa04080	Neuroactive ligand-receptor interaction	2.9	spinal trigeminal nucleus, oral
CHRNA3	14	29	457	1774	7.884731215178436	2.2063440371922044e-11	8.518024032042725	1.1189316188617608e-09	KEGG:hsa04080	Neuroactive ligand-receptor interaction	1.6	spinal vestibular nucleus
CHRNA3	14	29	457	1774	7.884731215178436	2.2063440371922044e-11	8.518024032042725	1.1189316188617608e-09	KEGG:hsa04080	Neuroactive ligand-receptor interaction	2.6	stria terminalis, bed nucleus
CHRNA3	14	29	457	1774	7.884731215178436	2.2063440371922044e-11	8.518024032042725	1.1189316188617608e-09	KEGG:hsa04080	Neuroactive ligand-receptor interaction	3.1	subcoeruleus area
CHRNA3	14	29	457	1774	7.884731215178436	2.2063440371922044e-11	8.518024032042725	1.1189316188617608e-09	KEGG:hsa04080	Neuroactive ligand-receptor interaction	1.9	subiculum
CHRNA3	14	29	457	1774	7.884731215178436	2.2063440371922044e-11	8.518024032042725	1.1189316188617608e-09	KEGG:hsa04080	Neuroactive ligand-receptor interaction	4.6	substantia nigra
CHRNA3	14	29	457	1774	7.884731215178436	2.2063440371922044e-11	8.518024032042725	1.1189316188617608e-09	KEGG:hsa04080	Neuroactive ligand-receptor interaction	3.3	subthalamic nucleus
CHRNA3	14	29	457	1774	7.884731215178436	2.2063440371922044e-11	8.518024032042725	1.1189316188617608e-09	KEGG:hsa04080	Neuroactive ligand-receptor interaction	13.9	superior colliculus
CHRNA3	14	29	457	1774	7.884731215178436	2.2063440371922044e-11	8.518024032042725	1.1189316188617608e-09	KEGG:hsa04080	Neuroactive ligand-receptor interaction	1.2	superior parietal lobule
CHRNA3	14	29	457	1774	7.884731215178436	2.2063440371922044e-11	8.518024032042725	1.1189316188617608e-09	KEGG:hsa04080	Neuroactive ligand-receptor interaction	3.0	superior vestibular nucleus
CHRNA3	14	29	457	1774	7.884731215178436	2.2063440371922044e-11	8.518024032042725	1.1189316188617608e-09	KEGG:hsa04080	Neuroactive ligand-receptor interaction	1.6	supplementary motor cortex
CHRNA3	14	29	457	1774	7.884731215178436	2.2063440371922044e-11	8.518024032042725	1.1189316188617608e-09	KEGG:hsa04080	Neuroactive ligand-receptor interaction	1.2	supramarginal gyrus
CHRNA3	14	29	457	1774	7.884731215178436	2.2063440371922044e-11	8.518024032042725	1.1189316188617608e-09	KEGG:hsa04080	Neuroactive ligand-receptor interaction	5.9	supraoptic nucleus
CHRNA3	14	29	457	1774	7.884731215178436	2.2063440371922044e-11	8.518024032042725	1.1189316188617608e-09	KEGG:hsa04080	Neuroactive ligand-receptor interaction	1.0	temporal pole
CHRNA3	14	29	457	1774	7.884731215178436	2.2063440371922044e-11	8.518024032042725	1.1189316188617608e-09	KEGG:hsa04080	Neuroactive ligand-receptor interaction	3.3	temporal white matter
CHRNA3	14	29	457	1774	7.884731215178436	2.2063440371922044e-11	8.518024032042725	1.1189316188617608e-09	KEGG:hsa04080	Neuroactive ligand-receptor interaction	1.4	temporo-insular cortex, parainsular gyrus
CHRNA3	14	29	457	1774	7.884731215178436	2.2063440371922044e-11	8.518024032042725	1.1189316188617608e-09	KEGG:hsa04080	Neuroactive ligand-receptor interaction	1.6	temporo-occipital transitional zone
CHRNA3	14	29	457	1774	7.884731215178436	2.2063440371922044e-11	8.518024032042725	1.1189316188617608e-09	KEGG:hsa04080	Neuroactive ligand-receptor interaction	1.1	transversal temporal gyrus, anterior
CHRNA3	14	29	457	1774	7.884731215178436	2.2063440371922044e-11	8.518024032042725	1.1189316188617608e-09	KEGG:hsa04080	Neuroactive ligand-receptor interaction	1.1	transversal temporal gyrus, posterior
CHRNA3	14	29	457	1774	7.884731215178436	2.2063440371922044e-11	8.518024032042725	1.1189316188617608e-09	KEGG:hsa04080	Neuroactive ligand-receptor interaction	2.5	ventral medullary reticular nucleus
CHRNA3	14	29	457	1774	7.884731215178436	2.2063440371922044e-11	8.518024032042725	1.1189316188617608e-09	KEGG:hsa04080	Neuroactive ligand-receptor interaction	11.1	ventral posterolateral thalamic nucleus
CHRNA3	14	29	457	1774	7.884731215178436	2.2063440371922044e-11	8.518024032042725	1.1189316188617608e-09	KEGG:hsa04080	Neuroactive ligand-receptor interaction	15.0	ventral posteromedial thalamic nucleus
CHRNA3	14	29	457	1774	7.884731215178436	2.2063440371922044e-11	8.518024032042725	1.1189316188617608e-09	KEGG:hsa04080	Neuroactive ligand-receptor interaction	4.3	ventral tegmental area
CHRNA3	14	29	457	1774	7.884731215178436	2.2063440371922044e-11	8.518024032042725	1.1189316188617608e-09	KEGG:hsa04080	Neuroactive ligand-receptor interaction	19.6	ventral thalamic nuclei
CHRNA3	14	29	457	1774	7.884731215178436	2.2063440371922044e-11	8.518024032042725	1.1189316188617608e-09	KEGG:hsa04080	Neuroactive ligand-receptor interaction	1.7	ventrolateral medulla, A1-C1 cell groups
CHRNA3	14	29	457	1774	7.884731215178436	2.2063440371922044e-11	8.518024032042725	1.1189316188617608e-09	KEGG:hsa04080	Neuroactive ligand-receptor interaction	2.8	ventrolateral tegmental area, A5 NE cell group
CHRNA3	14	29	457	1774	7.884731215178436	2.2063440371922044e-11	8.518024032042725	1.1189316188617608e-09	KEGG:hsa04080	Neuroactive ligand-receptor interaction	1.7	ventromedial nucleus
CHRNA3	14	29	457	1774	7.884731215178436	2.2063440371922044e-11	8.518024032042725	1.1189316188617608e-09	KEGG:hsa04080	Neuroactive ligand-receptor interaction	10.2	vermis
CHRNA3	14	29	457	1774	7.884731215178436	2.2063440371922044e-11	8.518024032042725	1.1189316188617608e-09	KEGG:hsa04080	Neuroactive ligand-receptor interaction	4.2	zona incerta
CHRNA3	14	29	457	1774	7.884731215178436	2.2063440371922044e-11	8.518024032042725	1.1189316188617608e-09	REACT:R-HSA-112316	Neuronal System	10.6	amygdala
CHRNA3	14	29	457	1774	7.884731215178436	2.2063440371922044e-11	8.518024032042725	1.1189316188617608e-09	REACT:R-HSA-112316	Neuronal System	1.4	angular gyrus (white matter)
CHRNA3	14	29	457	1774	7.884731215178436	2.2063440371922044e-11	8.518024032042725	1.1189316188617608e-09	REACT:R-HSA-112316	Neuronal System	1.0	anterior cingulate cortex, supragenual-ventral
CHRNA3	14	29	457	1774	7.884731215178436	2.2063440371922044e-11	8.518024032042725	1.1189316188617608e-09	REACT:R-HSA-112316	Neuronal System	2.3	anterior cochlear nucleus, ventral
CHRNA3	14	29	457	1774	7.884731215178436	2.2063440371922044e-11	8.518024032042725	1.1189316188617608e-09	REACT:R-HSA-112316	Neuronal System	1.1	anterior funiculus (white matter)
CHRNA3	14	29	457	1774	7.884731215178436	2.2063440371922044e-11	8.518024032042725	1.1189316188617608e-09	REACT:R-HSA-112316	Neuronal System	1.0	anterior insular cortex, dorsal
CHRNA3	14	29	457	1774	7.884731215178436	2.2063440371922044e-11	8.518024032042725	1.1189316188617608e-09	REACT:R-HSA-112316	Neuronal System	1.1	anterior insular cortex, ventral
CHRNA3	14	29	457	1774	7.884731215178436	2.2063440371922044e-11	8.518024032042725	1.1189316188617608e-09	REACT:R-HSA-112316	Neuronal System	22.0	anterior thalamic nucleus, ventral
CHRNA3	14	29	457	1774	7.884731215178436	2.2063440371922044e-11	8.518024032042725	1.1189316188617608e-09	REACT:R-HSA-112316	Neuronal System	1.0	arcuate nucleus
CHRNA3	14	29	457	1774	7.884731215178436	2.2063440371922044e-11	8.518024032042725	1.1189316188617608e-09	REACT:R-HSA-112316	Neuronal System	1.9	area parastriata, inferior
CHRNA3	14	29	457	1774	7.884731215178436	2.2063440371922044e-11	8.518024032042725	1.1189316188617608e-09	REACT:R-HSA-112316	Neuronal System	3.7	area parastriata, parietal
CHRNA3	14	29	457	1774	7.884731215178436	2.2063440371922044e-11	8.518024032042725	1.1189316188617608e-09	REACT:R-HSA-112316	Neuronal System	1.2	area parastriata, superior
CHRNA3	14	29	457	1774	7.884731215178436	2.2063440371922044e-11	8.518024032042725	1.1189316188617608e-09	REACT:R-HSA-112316	Neuronal System	1.2	area parastriata, temporal
CHRNA3	14	29	457	1774	7.884731215178436	2.2063440371922044e-11	8.518024032042725	1.1189316188617608e-09	REACT:R-HSA-112316	Neuronal System	4.0	area postrema
CHRNA3	14	29	457	1774	7.884731215178436	2.2063440371922044e-11	8.518024032042725	1.1189316188617608e-09	REACT:R-HSA-112316	Neuronal System	2.3	area striata
CHRNA3	14	29	457	1774	7.884731215178436	2.2063440371922044e-11	8.518024032042725	1.1189316188617608e-09	REACT:R-HSA-112316	Neuronal System	3.8	basal amygdala
CHRNA3	14	29	457	1774	7.884731215178436	2.2063440371922044e-11	8.518024032042725	1.1189316188617608e-09	REACT:R-HSA-112316	Neuronal System	4.9	caudate nucleus
CHRNA3	14	29	457	1774	7.884731215178436	2.2063440371922044e-11	8.518024032042725	1.1189316188617608e-09	REACT:R-HSA-112316	Neuronal System	8.6	central amygdala
CHRNA3	14	29	457	1774	7.884731215178436	2.2063440371922044e-11	8.518024032042725	1.1189316188617608e-09	REACT:R-HSA-112316	Neuronal System	19.6	centromedial thalamic nucleus
CHRNA3	14	29	457	1774	7.884731215178436	2.2063440371922044e-11	8.518024032042725	1.1189316188617608e-09	REACT:R-HSA-112316	Neuronal System	17.0	cerebellar cortex
CHRNA3	14	29	457	1774	7.884731215178436	2.2063440371922044e-11	8.518024032042725	1.1189316188617608e-09	REACT:R-HSA-112316	Neuronal System	2.0	cerebellar nuclei
CHRNA3	14	29	457	1774	7.884731215178436	2.2063440371922044e-11	8.518024032042725	1.1189316188617608e-09	REACT:R-HSA-112316	Neuronal System	1.7	cerebellar white matter
CHRNA3	14	29	457	1774	7.884731215178436	2.2063440371922044e-11	8.518024032042725	1.1189316188617608e-09	REACT:R-HSA-112316	Neuronal System	1.4	cervical spinal cord, central gray
CHRNA3	14	29	457	1774	7.884731215178436	2.2063440371922044e-11	8.518024032042725	1.1189316188617608e-09	REACT:R-HSA-112316	Neuronal System	1.0	cervical spinal cord, dorsal horn
CHRNA3	14	29	457	1774	7.884731215178436	2.2063440371922044e-11	8.518024032042725	1.1189316188617608e-09	REACT:R-HSA-112316	Neuronal System	1.1	cervical spinal cord, ventral horn
CHRNA3	14	29	457	1774	7.884731215178436	2.2063440371922044e-11	8.518024032042725	1.1189316188617608e-09	REACT:R-HSA-112316	Neuronal System	1.5	claustrum
CHRNA3	14	29	457	1774	7.884731215178436	2.2063440371922044e-11	8.518024032042725	1.1189316188617608e-09	REACT:R-HSA-112316	Neuronal System	3.5	corpus callosum, genu (white matter)
CHRNA3	14	29	457	1774	7.884731215178436	2.2063440371922044e-11	8.518024032042725	1.1189316188617608e-09	REACT:R-HSA-112316	Neuronal System	4.9	corpus callosum, splenium (white matter)
CHRNA3	14	29	457	1774	7.884731215178436	2.2063440371922044e-11	8.518024032042725	1.1189316188617608e-09	REACT:R-HSA-112316	Neuronal System	3.5	corticomedial amygdala
CHRNA3	14	29	457	1774	7.884731215178436	2.2063440371922044e-11	8.518024032042725	1.1189316188617608e-09	REACT:R-HSA-112316	Neuronal System	8.4	cuneiform nucleus
CHRNA3	14	29	457	1774	7.884731215178436	2.2063440371922044e-11	8.518024032042725	1.1189316188617608e-09	REACT:R-HSA-112316	Neuronal System	1.6	dorsal cochlear nucleus
CHRNA3	14	29	457	1774	7.884731215178436	2.2063440371922044e-11	8.518024032042725	1.1189316188617608e-09	REACT:R-HSA-112316	Neuronal System	2.0	dorsal medullary reticular nucleus
CHRNA3	14	29	457	1774	7.884731215178436	2.2063440371922044e-11	8.518024032042725	1.1189316188617608e-09	REACT:R-HSA-112316	Neuronal System	7.4	dorsal motor vagal complex
CHRNA3	14	29	457	1774	7.884731215178436	2.2063440371922044e-11	8.518024032042725	1.1189316188617608e-09	REACT:R-HSA-112316	Neuronal System	3.8	dorsal raphe nucleus
CHRNA3	14	29	457	1774	7.884731215178436	2.2063440371922044e-11	8.518024032042725	1.1189316188617608e-09	REACT:R-HSA-112316	Neuronal System	2.1	dorsal tegmental nucleus
CHRNA3	14	29	457	1774	7.884731215178436	2.2063440371922044e-11	8.518024032042725	1.1189316188617608e-09	REACT:R-HSA-112316	Neuronal System	3.6	dorsolateral tegmental area
CHRNA3	14	29	457	1774	7.884731215178436	2.2063440371922044e-11	8.518024032042725	1.1189316188617608e-09	REACT:R-HSA-112316	Neuronal System	10.4	dorsomedial nucleus
CHRNA3	14	29	457	1774	7.884731215178436	2.2063440371922044e-11	8.518024032042725	1.1189316188617608e-09	REACT:R-HSA-112316	Neuronal System	2.0	entorhinal gyrus
CHRNA3	14	29	457	1774	7.884731215178436	2.2063440371922044e-11	8.518024032042725	1.1189316188617608e-09	REACT:R-HSA-112316	Neuronal System	16.3	flocculonodular lobe
CHRNA3	14	29	457	1774	7.884731215178436	2.2063440371922044e-11	8.518024032042725	1.1189316188617608e-09	REACT:R-HSA-112316	Neuronal System	1.1	gigantocellular reticular nuclei, medullary
CHRNA3	14	29	457	1774	7.884731215178436	2.2063440371922044e-11	8.518024032042725	1.1189316188617608e-09	REACT:R-HSA-112316	Neuronal System	1.2	gigantocellular reticular nuclei, pars
CHRNA3	14	29	457	1774	7.884731215178436	2.2063440371922044e-11	8.518024032042725	1.1189316188617608e-09	REACT:R-HSA-112316	Neuronal System	1.0	globus pallidus, externus
CHRNA3	14	29	457	1774	7.884731215178436	2.2063440371922044e-11	8.518024032042725	1.1189316188617608e-09	REACT:R-HSA-112316	Neuronal System	1.4	globus pallidus, internus
CHRNA3	14	29	457	1774	7.884731215178436	2.2063440371922044e-11	8.518024032042725	1.1189316188617608e-09	REACT:R-HSA-112316	Neuronal System	17.9	habenula
CHRNA3	14	29	457	1774	7.884731215178436	2.2063440371922044e-11	8.518024032042725	1.1189316188617608e-09	REACT:R-HSA-112316	Neuronal System	1.0	hippocampus
CHRNA3	14	29	457	1774	7.884731215178436	2.2063440371922044e-11	8.518024032042725	1.1189316188617608e-09	REACT:R-HSA-112316	Neuronal System	1.2	hippocampus, CA2
CHRNA3	14	29	457	1774	7.884731215178436	2.2063440371922044e-11	8.518024032042725	1.1189316188617608e-09	REACT:R-HSA-112316	Neuronal System	12.7	inferior colliculus
CHRNA3	14	29	457	1774	7.884731215178436	2.2063440371922044e-11	8.518024032042725	1.1189316188617608e-09	REACT:R-HSA-112316	Neuronal System	1.1	inferior olive
CHRNA3	14	29	457	1774	7.884731215178436	2.2063440371922044e-11	8.518024032042725	1.1189316188617608e-09	REACT:R-HSA-112316	Neuronal System	1.1	inferior parietal lobule
CHRNA3	14	29	457	1774	7.884731215178436	2.2063440371922044e-11	8.518024032042725	1.1189316188617608e-09	REACT:R-HSA-112316	Neuronal System	1.0	inferior temporal gyrus
CHRNA3	14	29	457	1774	7.884731215178436	2.2063440371922044e-11	8.518024032042725	1.1189316188617608e-09	REACT:R-HSA-112316	Neuronal System	1.4	intraparietal deep sulcus
CHRNA3	14	29	457	1774	7.884731215178436	2.2063440371922044e-11	8.518024032042725	1.1189316188617608e-09	REACT:R-HSA-112316	Neuronal System	2.5	Kolliker-Fuse nucleus
CHRNA3	14	29	457	1774	7.884731215178436	2.2063440371922044e-11	8.518024032042725	1.1189316188617608e-09	REACT:R-HSA-112316	Neuronal System	5.7	lateral amygdala
CHRNA3	14	29	457	1774	7.884731215178436	2.2063440371922044e-11	8.518024032042725	1.1189316188617608e-09	REACT:R-HSA-112316	Neuronal System	11.6	lateral geniculate body
CHRNA3	14	29	457	1774	7.884731215178436	2.2063440371922044e-11	8.518024032042725	1.1189316188617608e-09	REACT:R-HSA-112316	Neuronal System	2.3	lateral hypothalamic area
CHRNA3	14	29	457	1774	7.884731215178436	2.2063440371922044e-11	8.518024032042725	1.1189316188617608e-09	REACT:R-HSA-112316	Neuronal System	1.5	lateral medullary reticular nucleus
CHRNA3	14	29	457	1774	7.884731215178436	2.2063440371922044e-11	8.518024032042725	1.1189316188617608e-09	REACT:R-HSA-112316	Neuronal System	1.8	lateral parabrachial nucleus
CHRNA3	14	29	457	1774	7.884731215178436	2.2063440371922044e-11	8.518024032042725	1.1189316188617608e-09	REACT:R-HSA-112316	Neuronal System	12.8	lateral thalamic nuclei
CHRNA3	14	29	457	1774	7.884731215178436	2.2063440371922044e-11	8.518024032042725	1.1189316188617608e-09	REACT:R-HSA-112316	Neuronal System	5.7	lateral vestibular nucleus
CHRNA3	14	29	457	1774	7.884731215178436	2.2063440371922044e-11	8.518024032042725	1.1189316188617608e-09	REACT:R-HSA-112316	Neuronal System	1.1	lingual gyrus
CHRNA3	14	29	457	1774	7.884731215178436	2.2063440371922044e-11	8.518024032042725	1.1189316188617608e-09	REACT:R-HSA-112316	Neuronal System	24.7	locus coeruleus
CHRNA3	14	29	457	1774	7.884731215178436	2.2063440371922044e-11	8.518024032042725	1.1189316188617608e-09	REACT:R-HSA-112316	Neuronal System	2.1	mammillary body
CHRNA3	14	29	457	1774	7.884731215178436	2.2063440371922044e-11	8.518024032042725	1.1189316188617608e-09	REACT:R-HSA-112316	Neuronal System	19.3	medial dorsal thalamic nucleus
CHRNA3	14	29	457	1774	7.884731215178436	2.2063440371922044e-11	8.518024032042725	1.1189316188617608e-09	REACT:R-HSA-112316	Neuronal System	14.3	medial geniculate body
CHRNA3	14	29	457	1774	7.884731215178436	2.2063440371922044e-11	8.518024032042725	1.1189316188617608e-09	REACT:R-HSA-112316	Neuronal System	5.1	medial parabrachial nucleus
CHRNA3	14	29	457	1774	7.884731215178436	2.2063440371922044e-11	8.518024032042725	1.1189316188617608e-09	REACT:R-HSA-112316	Neuronal System	3.1	medial vestibular nucleus
CHRNA3	14	29	457	1774	7.884731215178436	2.2063440371922044e-11	8.518024032042725	1.1189316188617608e-09	REACT:R-HSA-112316	Neuronal System	2.6	median raphe nucleus
CHRNA3	14	29	457	1774	7.884731215178436	2.2063440371922044e-11	8.518024032042725	1.1189316188617608e-09	REACT:R-HSA-112316	Neuronal System	1.0	middle cingulate cortex
CHRNA3	14	29	457	1774	7.884731215178436	2.2063440371922044e-11	8.518024032042725	1.1189316188617608e-09	REACT:R-HSA-112316	Neuronal System	1.2	middle temporal gyrus
CHRNA3	14	29	457	1774	7.884731215178436	2.2063440371922044e-11	8.518024032042725	1.1189316188617608e-09	REACT:R-HSA-112316	Neuronal System	6.8	motor hypoglossal nucleus
CHRNA3	14	29	457	1774	7.884731215178436	2.2063440371922044e-11	8.518024032042725	1.1189316188617608e-09	REACT:R-HSA-112316	Neuronal System	1.4	motor trigeminal nucleus
CHRNA3	14	29	457	1774	7.884731215178436	2.2063440371922044e-11	8.518024032042725	1.1189316188617608e-09	REACT:R-HSA-112316	Neuronal System	4.0	nucleus accumbens
CHRNA3	14	29	457	1774	7.884731215178436	2.2063440371922044e-11	8.518024032042725	1.1189316188617608e-09	REACT:R-HSA-112316	Neuronal System	2.3	nucleus ambiguus
CHRNA3	14	29	457	1774	7.884731215178436	2.2063440371922044e-11	8.518024032042725	1.1189316188617608e-09	REACT:R-HSA-112316	Neuronal System	2.1	nucleus basalis of Meynert
CHRNA3	14	29	457	1774	7.884731215178436	2.2063440371922044e-11	8.518024032042725	1.1189316188617608e-09	REACT:R-HSA-112316	Neuronal System	1.2	nucleus cuneatus
CHRNA3	14	29	457	1774	7.884731215178436	2.2063440371922044e-11	8.518024032042725	1.1189316188617608e-09	REACT:R-HSA-112316	Neuronal System	1.3	nucleus of the diagonal band
CHRNA3	14	29	457	1774	7.884731215178436	2.2063440371922044e-11	8.518024032042725	1.1189316188617608e-09	REACT:R-HSA-112316	Neuronal System	1.4	nucleus raphe obscurus
CHRNA3	14	29	457	1774	7.884731215178436	2.2063440371922044e-11	8.518024032042725	1.1189316188617608e-09	REACT:R-HSA-112316	Neuronal System	1.1	nucleus raphe pallidus
CHRNA3	14	29	457	1774	7.884731215178436	2.2063440371922044e-11	8.518024032042725	1.1189316188617608e-09	REACT:R-HSA-112316	Neuronal System	1.3	nucleus reuniens
CHRNA3	14	29	457	1774	7.884731215178436	2.2063440371922044e-11	8.518024032042725	1.1189316188617608e-09	REACT:R-HSA-112316	Neuronal System	8.6	nucleus rhomboideus
CHRNA3	14	29	457	1774	7.884731215178436	2.2063440371922044e-11	8.518024032042725	1.1189316188617608e-09	REACT:R-HSA-112316	Neuronal System	6.4	nucleus tractus solitarii
CHRNA3	14	29	457	1774	7.884731215178436	2.2063440371922044e-11	8.518024032042725	1.1189316188617608e-09	REACT:R-HSA-112316	Neuronal System	1.7	olfactory area
CHRNA3	14	29	457	1774	7.884731215178436	2.2063440371922044e-11	8.518024032042725	1.1189316188617608e-09	REACT:R-HSA-112316	Neuronal System	1.3	olfactory tubercle
CHRNA3	14	29	457	1774	7.884731215178436	2.2063440371922044e-11	8.518024032042725	1.1189316188617608e-09	REACT:R-HSA-112316	Neuronal System	1.8	paracentral lobule, posterior
CHRNA3	14	29	457	1774	7.884731215178436	2.2063440371922044e-11	8.518024032042725	1.1189316188617608e-09	REACT:R-HSA-112316	Neuronal System	1.4	parahippocampal cortex
CHRNA3	14	29	457	1774	7.884731215178436	2.2063440371922044e-11	8.518024032042725	1.1189316188617608e-09	REACT:R-HSA-112316	Neuronal System	1.5	paramedian reticular nucleus
CHRNA3	14	29	457	1774	7.884731215178436	2.2063440371922044e-11	8.518024032042725	1.1189316188617608e-09	REACT:R-HSA-112316	Neuronal System	1.1	paraventricular nucleus
CHRNA3	14	29	457	1774	7.884731215178436	2.2063440371922044e-11	8.518024032042725	1.1189316188617608e-09	REACT:R-HSA-112316	Neuronal System	1.4	parietal operculum
CHRNA3	14	29	457	1774	7.884731215178436	2.2063440371922044e-11	8.518024032042725	1.1189316188617608e-09	REACT:R-HSA-112316	Neuronal System	1.2	parieto-insular cortex
CHRNA3	14	29	457	1774	7.884731215178436	2.2063440371922044e-11	8.518024032042725	1.1189316188617608e-09	REACT:R-HSA-112316	Neuronal System	1.5	parieto-occipital transitional area
CHRNA3	14	29	457	1774	7.884731215178436	2.2063440371922044e-11	8.518024032042725	1.1189316188617608e-09	REACT:R-HSA-112316	Neuronal System	4.6	parieto-temporal junction (white matter)
CHRNA3	14	29	457	1774	7.884731215178436	2.2063440371922044e-11	8.518024032042725	1.1189316188617608e-09	REACT:R-HSA-112316	Neuronal System	1.0	parvicellular reticular nuclei
CHRNA3	14	29	457	1774	7.884731215178436	2.2063440371922044e-11	8.518024032042725	1.1189316188617608e-09	REACT:R-HSA-112316	Neuronal System	2.5	parvicellular reticular nuclei, medullary
CHRNA3	14	29	457	1774	7.884731215178436	2.2063440371922044e-11	8.518024032042725	1.1189316188617608e-09	REACT:R-HSA-112316	Neuronal System	2.6	pedunculopontine tegmental nucleus
CHRNA3	14	29	457	1774	7.884731215178436	2.2063440371922044e-11	8.518024032042725	1.1189316188617608e-09	REACT:R-HSA-112316	Neuronal System	4.2	periaquaductal grey, anterior
CHRNA3	14	29	457	1774	7.884731215178436	2.2063440371922044e-11	8.518024032042725	1.1189316188617608e-09	REACT:R-HSA-112316	Neuronal System	20.4	periaquaductal grey, dorsal
CHRNA3	14	29	457	1774	7.884731215178436	2.2063440371922044e-11	8.518024032042725	1.1189316188617608e-09	REACT:R-HSA-112316	Neuronal System	4.6	periaquaductal grey, lateral
CHRNA3	14	29	457	1774	7.884731215178436	2.2063440371922044e-11	8.518024032042725	1.1189316188617608e-09	REACT:R-HSA-112316	Neuronal System	2.2	perirhinal gyrus
CHRNA3	14	29	457	1774	7.884731215178436	2.2063440371922044e-11	8.518024032042725	1.1189316188617608e-09	REACT:R-HSA-112316	Neuronal System	1.4	peritrigeminal nucleus
CHRNA3	14	29	457	1774	7.884731215178436	2.2063440371922044e-11	8.518024032042725	1.1189316188617608e-09	REACT:R-HSA-112316	Neuronal System	1.9	piriform cortex
CHRNA3	14	29	457	1774	7.884731215178436	2.2063440371922044e-11	8.518024032042725	1.1189316188617608e-09	REACT:R-HSA-112316	Neuronal System	4.8	pontine raphe nucleus
CHRNA3	14	29	457	1774	7.884731215178436	2.2063440371922044e-11	8.518024032042725	1.1189316188617608e-09	REACT:R-HSA-112316	Neuronal System	1.2	postcentral gyrus, dorsal
CHRNA3	14	29	457	1774	7.884731215178436	2.2063440371922044e-11	8.518024032042725	1.1189316188617608e-09	REACT:R-HSA-112316	Neuronal System	1.8	postcentral gyrus, ventral
CHRNA3	14	29	457	1774	7.884731215178436	2.2063440371922044e-11	8.518024032042725	1.1189316188617608e-09	REACT:R-HSA-112316	Neuronal System	1.1	posterior cingulate cortex
CHRNA3	14	29	457	1774	7.884731215178436	2.2063440371922044e-11	8.518024032042725	1.1189316188617608e-09	REACT:R-HSA-112316	Neuronal System	1.0	posterior insular cortex
CHRNA3	14	29	457	1774	7.884731215178436	2.2063440371922044e-11	8.518024032042725	1.1189316188617608e-09	REACT:R-HSA-112316	Neuronal System	13.7	posterior thalamic nucleus
CHRNA3	14	29	457	1774	7.884731215178436	2.2063440371922044e-11	8.518024032042725	1.1189316188617608e-09	REACT:R-HSA-112316	Neuronal System	1.8	posteroventral cochlear nucleus
CHRNA3	14	29	457	1774	7.884731215178436	2.2063440371922044e-11	8.518024032042725	1.1189316188617608e-09	REACT:R-HSA-112316	Neuronal System	1.0	precentral gyrus, dorsal
CHRNA3	14	29	457	1774	7.884731215178436	2.2063440371922044e-11	8.518024032042725	1.1189316188617608e-09	REACT:R-HSA-112316	Neuronal System	1.2	precentral gyrus, middle
CHRNA3	14	29	457	1774	7.884731215178436	2.2063440371922044e-11	8.518024032042725	1.1189316188617608e-09	REACT:R-HSA-112316	Neuronal System	1.5	precentral gyrus, ventral
CHRNA3	14	29	457	1774	7.884731215178436	2.2063440371922044e-11	8.518024032042725	1.1189316188617608e-09	REACT:R-HSA-112316	Neuronal System	1.7	precuneus
CHRNA3	14	29	457	1774	7.884731215178436	2.2063440371922044e-11	8.518024032042725	1.1189316188617608e-09	REACT:R-HSA-112316	Neuronal System	1.0	premotor cortex, ventral
CHRNA3	14	29	457	1774	7.884731215178436	2.2063440371922044e-11	8.518024032042725	1.1189316188617608e-09	REACT:R-HSA-112316	Neuronal System	3.0	preoptic area
CHRNA3	14	29	457	1774	7.884731215178436	2.2063440371922044e-11	8.518024032042725	1.1189316188617608e-09	REACT:R-HSA-112316	Neuronal System	1.1	prepositus hypoglossal nucleus
CHRNA3	14	29	457	1774	7.884731215178436	2.2063440371922044e-11	8.518024032042725	1.1189316188617608e-09	REACT:R-HSA-112316	Neuronal System	23.9	pretectal area
CHRNA3	14	29	457	1774	7.884731215178436	2.2063440371922044e-11	8.518024032042725	1.1189316188617608e-09	REACT:R-HSA-112316	Neuronal System	3.1	principal sensory trigeminal nucleus
CHRNA3	14	29	457	1774	7.884731215178436	2.2063440371922044e-11	8.518024032042725	1.1189316188617608e-09	REACT:R-HSA-112316	Neuronal System	21.7	pulvinar
CHRNA3	14	29	457	1774	7.884731215178436	2.2063440371922044e-11	8.518024032042725	1.1189316188617608e-09	REACT:R-HSA-112316	Neuronal System	3.5	putamen
CHRNA3	14	29	457	1774	7.884731215178436	2.2063440371922044e-11	8.518024032042725	1.1189316188617608e-09	REACT:R-HSA-112316	Neuronal System	15.4	red nucleus
CHRNA3	14	29	457	1774	7.884731215178436	2.2063440371922044e-11	8.518024032042725	1.1189316188617608e-09	REACT:R-HSA-112316	Neuronal System	4.1	reticular pontine nucleus, oral
CHRNA3	14	29	457	1774	7.884731215178436	2.2063440371922044e-11	8.518024032042725	1.1189316188617608e-09	REACT:R-HSA-112316	Neuronal System	2.3	reticulotegmental nucleus
CHRNA3	14	29	457	1774	7.884731215178436	2.2063440371922044e-11	8.518024032042725	1.1189316188617608e-09	REACT:R-HSA-112316	Neuronal System	3.7	retrosplenial cortex
CHRNA3	14	29	457	1774	7.884731215178436	2.2063440371922044e-11	8.518024032042725	1.1189316188617608e-09	REACT:R-HSA-112316	Neuronal System	1.9	septal nuclei
CHRNA3	14	29	457	1774	7.884731215178436	2.2063440371922044e-11	8.518024032042725	1.1189316188617608e-09	REACT:R-HSA-112316	Neuronal System	1.8	spinal trigeminal nucleus, caudal
CHRNA3	14	29	457	1774	7.884731215178436	2.2063440371922044e-11	8.518024032042725	1.1189316188617608e-09	REACT:R-HSA-112316	Neuronal System	2.9	spinal trigeminal nucleus, interpolar
CHRNA3	14	29	457	1774	7.884731215178436	2.2063440371922044e-11	8.518024032042725	1.1189316188617608e-09	REACT:R-HSA-112316	Neuronal System	2.9	spinal trigeminal nucleus, oral
CHRNA3	14	29	457	1774	7.884731215178436	2.2063440371922044e-11	8.518024032042725	1.1189316188617608e-09	REACT:R-HSA-112316	Neuronal System	1.6	spinal vestibular nucleus
CHRNA3	14	29	457	1774	7.884731215178436	2.2063440371922044e-11	8.518024032042725	1.1189316188617608e-09	REACT:R-HSA-112316	Neuronal System	2.6	stria terminalis, bed nucleus
CHRNA3	14	29	457	1774	7.884731215178436	2.2063440371922044e-11	8.518024032042725	1.1189316188617608e-09	REACT:R-HSA-112316	Neuronal System	3.1	subcoeruleus area
CHRNA3	14	29	457	1774	7.884731215178436	2.2063440371922044e-11	8.518024032042725	1.1189316188617608e-09	REACT:R-HSA-112316	Neuronal System	1.9	subiculum
CHRNA3	14	29	457	1774	7.884731215178436	2.2063440371922044e-11	8.518024032042725	1.1189316188617608e-09	REACT:R-HSA-112316	Neuronal System	4.6	substantia nigra
CHRNA3	14	29	457	1774	7.884731215178436	2.2063440371922044e-11	8.518024032042725	1.1189316188617608e-09	REACT:R-HSA-112316	Neuronal System	3.3	subthalamic nucleus
CHRNA3	14	29	457	1774	7.884731215178436	2.2063440371922044e-11	8.518024032042725	1.1189316188617608e-09	REACT:R-HSA-112316	Neuronal System	13.9	superior colliculus
CHRNA3	14	29	457	1774	7.884731215178436	2.2063440371922044e-11	8.518024032042725	1.1189316188617608e-09	REACT:R-HSA-112316	Neuronal System	1.2	superior parietal lobule
CHRNA3	14	29	457	1774	7.884731215178436	2.2063440371922044e-11	8.518024032042725	1.1189316188617608e-09	REACT:R-HSA-112316	Neuronal System	3.0	superior vestibular nucleus
CHRNA3	14	29	457	1774	7.884731215178436	2.2063440371922044e-11	8.518024032042725	1.1189316188617608e-09	REACT:R-HSA-112316	Neuronal System	1.6	supplementary motor cortex
CHRNA3	14	29	457	1774	7.884731215178436	2.2063440371922044e-11	8.518024032042725	1.1189316188617608e-09	REACT:R-HSA-112316	Neuronal System	1.2	supramarginal gyrus
CHRNA3	14	29	457	1774	7.884731215178436	2.2063440371922044e-11	8.518024032042725	1.1189316188617608e-09	REACT:R-HSA-112316	Neuronal System	5.9	supraoptic nucleus
CHRNA3	14	29	457	1774	7.884731215178436	2.2063440371922044e-11	8.518024032042725	1.1189316188617608e-09	REACT:R-HSA-112316	Neuronal System	1.0	temporal pole
CHRNA3	14	29	457	1774	7.884731215178436	2.2063440371922044e-11	8.518024032042725	1.1189316188617608e-09	REACT:R-HSA-112316	Neuronal System	3.3	temporal white matter
CHRNA3	14	29	457	1774	7.884731215178436	2.2063440371922044e-11	8.518024032042725	1.1189316188617608e-09	REACT:R-HSA-112316	Neuronal System	1.4	temporo-insular cortex, parainsular gyrus
CHRNA3	14	29	457	1774	7.884731215178436	2.2063440371922044e-11	8.518024032042725	1.1189316188617608e-09	REACT:R-HSA-112316	Neuronal System	1.6	temporo-occipital transitional zone
CHRNA3	14	29	457	1774	7.884731215178436	2.2063440371922044e-11	8.518024032042725	1.1189316188617608e-09	REACT:R-HSA-112316	Neuronal System	1.1	transversal temporal gyrus, anterior
CHRNA3	14	29	457	1774	7.884731215178436	2.2063440371922044e-11	8.518024032042725	1.1189316188617608e-09	REACT:R-HSA-112316	Neuronal System	1.1	transversal temporal gyrus, posterior
CHRNA3	14	29	457	1774	7.884731215178436	2.2063440371922044e-11	8.518024032042725	1.1189316188617608e-09	REACT:R-HSA-112316	Neuronal System	2.5	ventral medullary reticular nucleus
CHRNA3	14	29	457	1774	7.884731215178436	2.2063440371922044e-11	8.518024032042725	1.1189316188617608e-09	REACT:R-HSA-112316	Neuronal System	11.1	ventral posterolateral thalamic nucleus
CHRNA3	14	29	457	1774	7.884731215178436	2.2063440371922044e-11	8.518024032042725	1.1189316188617608e-09	REACT:R-HSA-112316	Neuronal System	15.0	ventral posteromedial thalamic nucleus
CHRNA3	14	29	457	1774	7.884731215178436	2.2063440371922044e-11	8.518024032042725	1.1189316188617608e-09	REACT:R-HSA-112316	Neuronal System	4.3	ventral tegmental area
CHRNA3	14	29	457	1774	7.884731215178436	2.2063440371922044e-11	8.518024032042725	1.1189316188617608e-09	REACT:R-HSA-112316	Neuronal System	19.6	ventral thalamic nuclei
CHRNA3	14	29	457	1774	7.884731215178436	2.2063440371922044e-11	8.518024032042725	1.1189316188617608e-09	REACT:R-HSA-112316	Neuronal System	1.7	ventrolateral medulla, A1-C1 cell groups
CHRNA3	14	29	457	1774	7.884731215178436	2.2063440371922044e-11	8.518024032042725	1.1189316188617608e-09	REACT:R-HSA-112316	Neuronal System	2.8	ventrolateral tegmental area, A5 NE cell group
CHRNA3	14	29	457	1774	7.884731215178436	2.2063440371922044e-11	8.518024032042725	1.1189316188617608e-09	REACT:R-HSA-112316	Neuronal System	1.7	ventromedial nucleus
CHRNA3	14	29	457	1774	7.884731215178436	2.2063440371922044e-11	8.518024032042725	1.1189316188617608e-09	REACT:R-HSA-112316	Neuronal System	10.2	vermis
CHRNA3	14	29	457	1774	7.884731215178436	2.2063440371922044e-11	8.518024032042725	1.1189316188617608e-09	REACT:R-HSA-112316	Neuronal System	4.2	zona incerta
CHRNA3	14	29	457	1774	7.884731215178436	2.2063440371922044e-11	8.518024032042725	1.1189316188617608e-09	REACT:R-HSA-112314	Neurotransmitter Receptor Binding And Downstream Transmission In The Postsynaptic Cell	10.6	amygdala
CHRNA3	14	29	457	1774	7.884731215178436	2.2063440371922044e-11	8.518024032042725	1.1189316188617608e-09	REACT:R-HSA-112314	Neurotransmitter Receptor Binding And Downstream Transmission In The Postsynaptic Cell	1.4	angular gyrus (white matter)
CHRNA3	14	29	457	1774	7.884731215178436	2.2063440371922044e-11	8.518024032042725	1.1189316188617608e-09	REACT:R-HSA-112314	Neurotransmitter Receptor Binding And Downstream Transmission In The Postsynaptic Cell	1.0	anterior cingulate cortex, supragenual-ventral
CHRNA3	14	29	457	1774	7.884731215178436	2.2063440371922044e-11	8.518024032042725	1.1189316188617608e-09	REACT:R-HSA-112314	Neurotransmitter Receptor Binding And Downstream Transmission In The Postsynaptic Cell	2.3	anterior cochlear nucleus, ventral
CHRNA3	14	29	457	1774	7.884731215178436	2.2063440371922044e-11	8.518024032042725	1.1189316188617608e-09	REACT:R-HSA-112314	Neurotransmitter Receptor Binding And Downstream Transmission In The Postsynaptic Cell	1.1	anterior funiculus (white matter)
CHRNA3	14	29	457	1774	7.884731215178436	2.2063440371922044e-11	8.518024032042725	1.1189316188617608e-09	REACT:R-HSA-112314	Neurotransmitter Receptor Binding And Downstream Transmission In The Postsynaptic Cell	1.0	anterior insular cortex, dorsal
CHRNA3	14	29	457	1774	7.884731215178436	2.2063440371922044e-11	8.518024032042725	1.1189316188617608e-09	REACT:R-HSA-112314	Neurotransmitter Receptor Binding And Downstream Transmission In The Postsynaptic Cell	1.1	anterior insular cortex, ventral
CHRNA3	14	29	457	1774	7.884731215178436	2.2063440371922044e-11	8.518024032042725	1.1189316188617608e-09	REACT:R-HSA-112314	Neurotransmitter Receptor Binding And Downstream Transmission In The Postsynaptic Cell	22.0	anterior thalamic nucleus, ventral
CHRNA3	14	29	457	1774	7.884731215178436	2.2063440371922044e-11	8.518024032042725	1.1189316188617608e-09	REACT:R-HSA-112314	Neurotransmitter Receptor Binding And Downstream Transmission In The Postsynaptic Cell	1.0	arcuate nucleus
CHRNA3	14	29	457	1774	7.884731215178436	2.2063440371922044e-11	8.518024032042725	1.1189316188617608e-09	REACT:R-HSA-112314	Neurotransmitter Receptor Binding And Downstream Transmission In The Postsynaptic Cell	1.9	area parastriata, inferior
CHRNA3	14	29	457	1774	7.884731215178436	2.2063440371922044e-11	8.518024032042725	1.1189316188617608e-09	REACT:R-HSA-112314	Neurotransmitter Receptor Binding And Downstream Transmission In The Postsynaptic Cell	3.7	area parastriata, parietal
CHRNA3	14	29	457	1774	7.884731215178436	2.2063440371922044e-11	8.518024032042725	1.1189316188617608e-09	REACT:R-HSA-112314	Neurotransmitter Receptor Binding And Downstream Transmission In The Postsynaptic Cell	1.2	area parastriata, superior
CHRNA3	14	29	457	1774	7.884731215178436	2.2063440371922044e-11	8.518024032042725	1.1189316188617608e-09	REACT:R-HSA-112314	Neurotransmitter Receptor Binding And Downstream Transmission In The Postsynaptic Cell	1.2	area parastriata, temporal
CHRNA3	14	29	457	1774	7.884731215178436	2.2063440371922044e-11	8.518024032042725	1.1189316188617608e-09	REACT:R-HSA-112314	Neurotransmitter Receptor Binding And Downstream Transmission In The Postsynaptic Cell	4.0	area postrema
CHRNA3	14	29	457	1774	7.884731215178436	2.2063440371922044e-11	8.518024032042725	1.1189316188617608e-09	REACT:R-HSA-112314	Neurotransmitter Receptor Binding And Downstream Transmission In The Postsynaptic Cell	2.3	area striata
CHRNA3	14	29	457	1774	7.884731215178436	2.2063440371922044e-11	8.518024032042725	1.1189316188617608e-09	REACT:R-HSA-112314	Neurotransmitter Receptor Binding And Downstream Transmission In The Postsynaptic Cell	3.8	basal amygdala
CHRNA3	14	29	457	1774	7.884731215178436	2.2063440371922044e-11	8.518024032042725	1.1189316188617608e-09	REACT:R-HSA-112314	Neurotransmitter Receptor Binding And Downstream Transmission In The Postsynaptic Cell	4.9	caudate nucleus
CHRNA3	14	29	457	1774	7.884731215178436	2.2063440371922044e-11	8.518024032042725	1.1189316188617608e-09	REACT:R-HSA-112314	Neurotransmitter Receptor Binding And Downstream Transmission In The Postsynaptic Cell	8.6	central amygdala
CHRNA3	14	29	457	1774	7.884731215178436	2.2063440371922044e-11	8.518024032042725	1.1189316188617608e-09	REACT:R-HSA-112314	Neurotransmitter Receptor Binding And Downstream Transmission In The Postsynaptic Cell	19.6	centromedial thalamic nucleus
CHRNA3	14	29	457	1774	7.884731215178436	2.2063440371922044e-11	8.518024032042725	1.1189316188617608e-09	REACT:R-HSA-112314	Neurotransmitter Receptor Binding And Downstream Transmission In The Postsynaptic Cell	17.0	cerebellar cortex
CHRNA3	14	29	457	1774	7.884731215178436	2.2063440371922044e-11	8.518024032042725	1.1189316188617608e-09	REACT:R-HSA-112314	Neurotransmitter Receptor Binding And Downstream Transmission In The Postsynaptic Cell	2.0	cerebellar nuclei
CHRNA3	14	29	457	1774	7.884731215178436	2.2063440371922044e-11	8.518024032042725	1.1189316188617608e-09	REACT:R-HSA-112314	Neurotransmitter Receptor Binding And Downstream Transmission In The Postsynaptic Cell	1.7	cerebellar white matter
CHRNA3	14	29	457	1774	7.884731215178436	2.2063440371922044e-11	8.518024032042725	1.1189316188617608e-09	REACT:R-HSA-112314	Neurotransmitter Receptor Binding And Downstream Transmission In The Postsynaptic Cell	1.4	cervical spinal cord, central gray
CHRNA3	14	29	457	1774	7.884731215178436	2.2063440371922044e-11	8.518024032042725	1.1189316188617608e-09	REACT:R-HSA-112314	Neurotransmitter Receptor Binding And Downstream Transmission In The Postsynaptic Cell	1.0	cervical spinal cord, dorsal horn
CHRNA3	14	29	457	1774	7.884731215178436	2.2063440371922044e-11	8.518024032042725	1.1189316188617608e-09	REACT:R-HSA-112314	Neurotransmitter Receptor Binding And Downstream Transmission In The Postsynaptic Cell	1.1	cervical spinal cord, ventral horn
CHRNA3	14	29	457	1774	7.884731215178436	2.2063440371922044e-11	8.518024032042725	1.1189316188617608e-09	REACT:R-HSA-112314	Neurotransmitter Receptor Binding And Downstream Transmission In The Postsynaptic Cell	1.5	claustrum
CHRNA3	14	29	457	1774	7.884731215178436	2.2063440371922044e-11	8.518024032042725	1.1189316188617608e-09	REACT:R-HSA-112314	Neurotransmitter Receptor Binding And Downstream Transmission In The Postsynaptic Cell	3.5	corpus callosum, genu (white matter)
CHRNA3	14	29	457	1774	7.884731215178436	2.2063440371922044e-11	8.518024032042725	1.1189316188617608e-09	REACT:R-HSA-112314	Neurotransmitter Receptor Binding And Downstream Transmission In The Postsynaptic Cell	4.9	corpus callosum, splenium (white matter)
CHRNA3	14	29	457	1774	7.884731215178436	2.2063440371922044e-11	8.518024032042725	1.1189316188617608e-09	REACT:R-HSA-112314	Neurotransmitter Receptor Binding And Downstream Transmission In The Postsynaptic Cell	3.5	corticomedial amygdala
CHRNA3	14	29	457	1774	7.884731215178436	2.2063440371922044e-11	8.518024032042725	1.1189316188617608e-09	REACT:R-HSA-112314	Neurotransmitter Receptor Binding And Downstream Transmission In The Postsynaptic Cell	8.4	cuneiform nucleus
CHRNA3	14	29	457	1774	7.884731215178436	2.2063440371922044e-11	8.518024032042725	1.1189316188617608e-09	REACT:R-HSA-112314	Neurotransmitter Receptor Binding And Downstream Transmission In The Postsynaptic Cell	1.6	dorsal cochlear nucleus
CHRNA3	14	29	457	1774	7.884731215178436	2.2063440371922044e-11	8.518024032042725	1.1189316188617608e-09	REACT:R-HSA-112314	Neurotransmitter Receptor Binding And Downstream Transmission In The Postsynaptic Cell	2.0	dorsal medullary reticular nucleus
CHRNA3	14	29	457	1774	7.884731215178436	2.2063440371922044e-11	8.518024032042725	1.1189316188617608e-09	REACT:R-HSA-112314	Neurotransmitter Receptor Binding And Downstream Transmission In The Postsynaptic Cell	7.4	dorsal motor vagal complex
CHRNA3	14	29	457	1774	7.884731215178436	2.2063440371922044e-11	8.518024032042725	1.1189316188617608e-09	REACT:R-HSA-112314	Neurotransmitter Receptor Binding And Downstream Transmission In The Postsynaptic Cell	3.8	dorsal raphe nucleus
CHRNA3	14	29	457	1774	7.884731215178436	2.2063440371922044e-11	8.518024032042725	1.1189316188617608e-09	REACT:R-HSA-112314	Neurotransmitter Receptor Binding And Downstream Transmission In The Postsynaptic Cell	2.1	dorsal tegmental nucleus
CHRNA3	14	29	457	1774	7.884731215178436	2.2063440371922044e-11	8.518024032042725	1.1189316188617608e-09	REACT:R-HSA-112314	Neurotransmitter Receptor Binding And Downstream Transmission In The Postsynaptic Cell	3.6	dorsolateral tegmental area
CHRNA3	14	29	457	1774	7.884731215178436	2.2063440371922044e-11	8.518024032042725	1.1189316188617608e-09	REACT:R-HSA-112314	Neurotransmitter Receptor Binding And Downstream Transmission In The Postsynaptic Cell	10.4	dorsomedial nucleus
CHRNA3	14	29	457	1774	7.884731215178436	2.2063440371922044e-11	8.518024032042725	1.1189316188617608e-09	REACT:R-HSA-112314	Neurotransmitter Receptor Binding And Downstream Transmission In The Postsynaptic Cell	2.0	entorhinal gyrus
CHRNA3	14	29	457	1774	7.884731215178436	2.2063440371922044e-11	8.518024032042725	1.1189316188617608e-09	REACT:R-HSA-112314	Neurotransmitter Receptor Binding And Downstream Transmission In The Postsynaptic Cell	16.3	flocculonodular lobe
CHRNA3	14	29	457	1774	7.884731215178436	2.2063440371922044e-11	8.518024032042725	1.1189316188617608e-09	REACT:R-HSA-112314	Neurotransmitter Receptor Binding And Downstream Transmission In The Postsynaptic Cell	1.1	gigantocellular reticular nuclei, medullary
CHRNA3	14	29	457	1774	7.884731215178436	2.2063440371922044e-11	8.518024032042725	1.1189316188617608e-09	REACT:R-HSA-112314	Neurotransmitter Receptor Binding And Downstream Transmission In The Postsynaptic Cell	1.2	gigantocellular reticular nuclei, pars
CHRNA3	14	29	457	1774	7.884731215178436	2.2063440371922044e-11	8.518024032042725	1.1189316188617608e-09	REACT:R-HSA-112314	Neurotransmitter Receptor Binding And Downstream Transmission In The Postsynaptic Cell	1.0	globus pallidus, externus
CHRNA3	14	29	457	1774	7.884731215178436	2.2063440371922044e-11	8.518024032042725	1.1189316188617608e-09	REACT:R-HSA-112314	Neurotransmitter Receptor Binding And Downstream Transmission In The Postsynaptic Cell	1.4	globus pallidus, internus
CHRNA3	14	29	457	1774	7.884731215178436	2.2063440371922044e-11	8.518024032042725	1.1189316188617608e-09	REACT:R-HSA-112314	Neurotransmitter Receptor Binding And Downstream Transmission In The Postsynaptic Cell	17.9	habenula
CHRNA3	14	29	457	1774	7.884731215178436	2.2063440371922044e-11	8.518024032042725	1.1189316188617608e-09	REACT:R-HSA-112314	Neurotransmitter Receptor Binding And Downstream Transmission In The Postsynaptic Cell	1.0	hippocampus
CHRNA3	14	29	457	1774	7.884731215178436	2.2063440371922044e-11	8.518024032042725	1.1189316188617608e-09	REACT:R-HSA-112314	Neurotransmitter Receptor Binding And Downstream Transmission In The Postsynaptic Cell	1.2	hippocampus, CA2
CHRNA3	14	29	457	1774	7.884731215178436	2.2063440371922044e-11	8.518024032042725	1.1189316188617608e-09	REACT:R-HSA-112314	Neurotransmitter Receptor Binding And Downstream Transmission In The Postsynaptic Cell	12.7	inferior colliculus
CHRNA3	14	29	457	1774	7.884731215178436	2.2063440371922044e-11	8.518024032042725	1.1189316188617608e-09	REACT:R-HSA-112314	Neurotransmitter Receptor Binding And Downstream Transmission In The Postsynaptic Cell	1.1	inferior olive
CHRNA3	14	29	457	1774	7.884731215178436	2.2063440371922044e-11	8.518024032042725	1.1189316188617608e-09	REACT:R-HSA-112314	Neurotransmitter Receptor Binding And Downstream Transmission In The Postsynaptic Cell	1.1	inferior parietal lobule
CHRNA3	14	29	457	1774	7.884731215178436	2.2063440371922044e-11	8.518024032042725	1.1189316188617608e-09	REACT:R-HSA-112314	Neurotransmitter Receptor Binding And Downstream Transmission In The Postsynaptic Cell	1.0	inferior temporal gyrus
CHRNA3	14	29	457	1774	7.884731215178436	2.2063440371922044e-11	8.518024032042725	1.1189316188617608e-09	REACT:R-HSA-112314	Neurotransmitter Receptor Binding And Downstream Transmission In The Postsynaptic Cell	1.4	intraparietal deep sulcus
CHRNA3	14	29	457	1774	7.884731215178436	2.2063440371922044e-11	8.518024032042725	1.1189316188617608e-09	REACT:R-HSA-112314	Neurotransmitter Receptor Binding And Downstream Transmission In The Postsynaptic Cell	2.5	Kolliker-Fuse nucleus
CHRNA3	14	29	457	1774	7.884731215178436	2.2063440371922044e-11	8.518024032042725	1.1189316188617608e-09	REACT:R-HSA-112314	Neurotransmitter Receptor Binding And Downstream Transmission In The Postsynaptic Cell	5.7	lateral amygdala
CHRNA3	14	29	457	1774	7.884731215178436	2.2063440371922044e-11	8.518024032042725	1.1189316188617608e-09	REACT:R-HSA-112314	Neurotransmitter Receptor Binding And Downstream Transmission In The Postsynaptic Cell	11.6	lateral geniculate body
CHRNA3	14	29	457	1774	7.884731215178436	2.2063440371922044e-11	8.518024032042725	1.1189316188617608e-09	REACT:R-HSA-112314	Neurotransmitter Receptor Binding And Downstream Transmission In The Postsynaptic Cell	2.3	lateral hypothalamic area
CHRNA3	14	29	457	1774	7.884731215178436	2.2063440371922044e-11	8.518024032042725	1.1189316188617608e-09	REACT:R-HSA-112314	Neurotransmitter Receptor Binding And Downstream Transmission In The Postsynaptic Cell	1.5	lateral medullary reticular nucleus
CHRNA3	14	29	457	1774	7.884731215178436	2.2063440371922044e-11	8.518024032042725	1.1189316188617608e-09	REACT:R-HSA-112314	Neurotransmitter Receptor Binding And Downstream Transmission In The Postsynaptic Cell	1.8	lateral parabrachial nucleus
CHRNA3	14	29	457	1774	7.884731215178436	2.2063440371922044e-11	8.518024032042725	1.1189316188617608e-09	REACT:R-HSA-112314	Neurotransmitter Receptor Binding And Downstream Transmission In The Postsynaptic Cell	12.8	lateral thalamic nuclei
CHRNA3	14	29	457	1774	7.884731215178436	2.2063440371922044e-11	8.518024032042725	1.1189316188617608e-09	REACT:R-HSA-112314	Neurotransmitter Receptor Binding And Downstream Transmission In The Postsynaptic Cell	5.7	lateral vestibular nucleus
CHRNA3	14	29	457	1774	7.884731215178436	2.2063440371922044e-11	8.518024032042725	1.1189316188617608e-09	REACT:R-HSA-112314	Neurotransmitter Receptor Binding And Downstream Transmission In The Postsynaptic Cell	1.1	lingual gyrus
CHRNA3	14	29	457	1774	7.884731215178436	2.2063440371922044e-11	8.518024032042725	1.1189316188617608e-09	REACT:R-HSA-112314	Neurotransmitter Receptor Binding And Downstream Transmission In The Postsynaptic Cell	24.7	locus coeruleus
CHRNA3	14	29	457	1774	7.884731215178436	2.2063440371922044e-11	8.518024032042725	1.1189316188617608e-09	REACT:R-HSA-112314	Neurotransmitter Receptor Binding And Downstream Transmission In The Postsynaptic Cell	2.1	mammillary body
CHRNA3	14	29	457	1774	7.884731215178436	2.2063440371922044e-11	8.518024032042725	1.1189316188617608e-09	REACT:R-HSA-112314	Neurotransmitter Receptor Binding And Downstream Transmission In The Postsynaptic Cell	19.3	medial dorsal thalamic nucleus
CHRNA3	14	29	457	1774	7.884731215178436	2.2063440371922044e-11	8.518024032042725	1.1189316188617608e-09	REACT:R-HSA-112314	Neurotransmitter Receptor Binding And Downstream Transmission In The Postsynaptic Cell	14.3	medial geniculate body
CHRNA3	14	29	457	1774	7.884731215178436	2.2063440371922044e-11	8.518024032042725	1.1189316188617608e-09	REACT:R-HSA-112314	Neurotransmitter Receptor Binding And Downstream Transmission In The Postsynaptic Cell	5.1	medial parabrachial nucleus
CHRNA3	14	29	457	1774	7.884731215178436	2.2063440371922044e-11	8.518024032042725	1.1189316188617608e-09	REACT:R-HSA-112314	Neurotransmitter Receptor Binding And Downstream Transmission In The Postsynaptic Cell	3.1	medial vestibular nucleus
CHRNA3	14	29	457	1774	7.884731215178436	2.2063440371922044e-11	8.518024032042725	1.1189316188617608e-09	REACT:R-HSA-112314	Neurotransmitter Receptor Binding And Downstream Transmission In The Postsynaptic Cell	2.6	median raphe nucleus
CHRNA3	14	29	457	1774	7.884731215178436	2.2063440371922044e-11	8.518024032042725	1.1189316188617608e-09	REACT:R-HSA-112314	Neurotransmitter Receptor Binding And Downstream Transmission In The Postsynaptic Cell	1.0	middle cingulate cortex
CHRNA3	14	29	457	1774	7.884731215178436	2.2063440371922044e-11	8.518024032042725	1.1189316188617608e-09	REACT:R-HSA-112314	Neurotransmitter Receptor Binding And Downstream Transmission In The Postsynaptic Cell	1.2	middle temporal gyrus
CHRNA3	14	29	457	1774	7.884731215178436	2.2063440371922044e-11	8.518024032042725	1.1189316188617608e-09	REACT:R-HSA-112314	Neurotransmitter Receptor Binding And Downstream Transmission In The Postsynaptic Cell	6.8	motor hypoglossal nucleus
CHRNA3	14	29	457	1774	7.884731215178436	2.2063440371922044e-11	8.518024032042725	1.1189316188617608e-09	REACT:R-HSA-112314	Neurotransmitter Receptor Binding And Downstream Transmission In The Postsynaptic Cell	1.4	motor trigeminal nucleus
CHRNA3	14	29	457	1774	7.884731215178436	2.2063440371922044e-11	8.518024032042725	1.1189316188617608e-09	REACT:R-HSA-112314	Neurotransmitter Receptor Binding And Downstream Transmission In The Postsynaptic Cell	4.0	nucleus accumbens
CHRNA3	14	29	457	1774	7.884731215178436	2.2063440371922044e-11	8.518024032042725	1.1189316188617608e-09	REACT:R-HSA-112314	Neurotransmitter Receptor Binding And Downstream Transmission In The Postsynaptic Cell	2.3	nucleus ambiguus
CHRNA3	14	29	457	1774	7.884731215178436	2.2063440371922044e-11	8.518024032042725	1.1189316188617608e-09	REACT:R-HSA-112314	Neurotransmitter Receptor Binding And Downstream Transmission In The Postsynaptic Cell	2.1	nucleus basalis of Meynert
CHRNA3	14	29	457	1774	7.884731215178436	2.2063440371922044e-11	8.518024032042725	1.1189316188617608e-09	REACT:R-HSA-112314	Neurotransmitter Receptor Binding And Downstream Transmission In The Postsynaptic Cell	1.2	nucleus cuneatus
CHRNA3	14	29	457	1774	7.884731215178436	2.2063440371922044e-11	8.518024032042725	1.1189316188617608e-09	REACT:R-HSA-112314	Neurotransmitter Receptor Binding And Downstream Transmission In The Postsynaptic Cell	1.3	nucleus of the diagonal band
CHRNA3	14	29	457	1774	7.884731215178436	2.2063440371922044e-11	8.518024032042725	1.1189316188617608e-09	REACT:R-HSA-112314	Neurotransmitter Receptor Binding And Downstream Transmission In The Postsynaptic Cell	1.4	nucleus raphe obscurus
CHRNA3	14	29	457	1774	7.884731215178436	2.2063440371922044e-11	8.518024032042725	1.1189316188617608e-09	REACT:R-HSA-112314	Neurotransmitter Receptor Binding And Downstream Transmission In The Postsynaptic Cell	1.1	nucleus raphe pallidus
CHRNA3	14	29	457	1774	7.884731215178436	2.2063440371922044e-11	8.518024032042725	1.1189316188617608e-09	REACT:R-HSA-112314	Neurotransmitter Receptor Binding And Downstream Transmission In The Postsynaptic Cell	1.3	nucleus reuniens
CHRNA3	14	29	457	1774	7.884731215178436	2.2063440371922044e-11	8.518024032042725	1.1189316188617608e-09	REACT:R-HSA-112314	Neurotransmitter Receptor Binding And Downstream Transmission In The Postsynaptic Cell	8.6	nucleus rhomboideus
CHRNA3	14	29	457	1774	7.884731215178436	2.2063440371922044e-11	8.518024032042725	1.1189316188617608e-09	REACT:R-HSA-112314	Neurotransmitter Receptor Binding And Downstream Transmission In The Postsynaptic Cell	6.4	nucleus tractus solitarii
CHRNA3	14	29	457	1774	7.884731215178436	2.2063440371922044e-11	8.518024032042725	1.1189316188617608e-09	REACT:R-HSA-112314	Neurotransmitter Receptor Binding And Downstream Transmission In The Postsynaptic Cell	1.7	olfactory area
CHRNA3	14	29	457	1774	7.884731215178436	2.2063440371922044e-11	8.518024032042725	1.1189316188617608e-09	REACT:R-HSA-112314	Neurotransmitter Receptor Binding And Downstream Transmission In The Postsynaptic Cell	1.3	olfactory tubercle
CHRNA3	14	29	457	1774	7.884731215178436	2.2063440371922044e-11	8.518024032042725	1.1189316188617608e-09	REACT:R-HSA-112314	Neurotransmitter Receptor Binding And Downstream Transmission In The Postsynaptic Cell	1.8	paracentral lobule, posterior
CHRNA3	14	29	457	1774	7.884731215178436	2.2063440371922044e-11	8.518024032042725	1.1189316188617608e-09	REACT:R-HSA-112314	Neurotransmitter Receptor Binding And Downstream Transmission In The Postsynaptic Cell	1.4	parahippocampal cortex
CHRNA3	14	29	457	1774	7.884731215178436	2.2063440371922044e-11	8.518024032042725	1.1189316188617608e-09	REACT:R-HSA-112314	Neurotransmitter Receptor Binding And Downstream Transmission In The Postsynaptic Cell	1.5	paramedian reticular nucleus
CHRNA3	14	29	457	1774	7.884731215178436	2.2063440371922044e-11	8.518024032042725	1.1189316188617608e-09	REACT:R-HSA-112314	Neurotransmitter Receptor Binding And Downstream Transmission In The Postsynaptic Cell	1.1	paraventricular nucleus
CHRNA3	14	29	457	1774	7.884731215178436	2.2063440371922044e-11	8.518024032042725	1.1189316188617608e-09	REACT:R-HSA-112314	Neurotransmitter Receptor Binding And Downstream Transmission In The Postsynaptic Cell	1.4	parietal operculum
CHRNA3	14	29	457	1774	7.884731215178436	2.2063440371922044e-11	8.518024032042725	1.1189316188617608e-09	REACT:R-HSA-112314	Neurotransmitter Receptor Binding And Downstream Transmission In The Postsynaptic Cell	1.2	parieto-insular cortex
CHRNA3	14	29	457	1774	7.884731215178436	2.2063440371922044e-11	8.518024032042725	1.1189316188617608e-09	REACT:R-HSA-112314	Neurotransmitter Receptor Binding And Downstream Transmission In The Postsynaptic Cell	1.5	parieto-occipital transitional area
CHRNA3	14	29	457	1774	7.884731215178436	2.2063440371922044e-11	8.518024032042725	1.1189316188617608e-09	REACT:R-HSA-112314	Neurotransmitter Receptor Binding And Downstream Transmission In The Postsynaptic Cell	4.6	parieto-temporal junction (white matter)
CHRNA3	14	29	457	1774	7.884731215178436	2.2063440371922044e-11	8.518024032042725	1.1189316188617608e-09	REACT:R-HSA-112314	Neurotransmitter Receptor Binding And Downstream Transmission In The Postsynaptic Cell	1.0	parvicellular reticular nuclei
CHRNA3	14	29	457	1774	7.884731215178436	2.2063440371922044e-11	8.518024032042725	1.1189316188617608e-09	REACT:R-HSA-112314	Neurotransmitter Receptor Binding And Downstream Transmission In The Postsynaptic Cell	2.5	parvicellular reticular nuclei, medullary
CHRNA3	14	29	457	1774	7.884731215178436	2.2063440371922044e-11	8.518024032042725	1.1189316188617608e-09	REACT:R-HSA-112314	Neurotransmitter Receptor Binding And Downstream Transmission In The Postsynaptic Cell	2.6	pedunculopontine tegmental nucleus
CHRNA3	14	29	457	1774	7.884731215178436	2.2063440371922044e-11	8.518024032042725	1.1189316188617608e-09	REACT:R-HSA-112314	Neurotransmitter Receptor Binding And Downstream Transmission In The Postsynaptic Cell	4.2	periaquaductal grey, anterior
CHRNA3	14	29	457	1774	7.884731215178436	2.2063440371922044e-11	8.518024032042725	1.1189316188617608e-09	REACT:R-HSA-112314	Neurotransmitter Receptor Binding And Downstream Transmission In The Postsynaptic Cell	20.4	periaquaductal grey, dorsal
CHRNA3	14	29	457	1774	7.884731215178436	2.2063440371922044e-11	8.518024032042725	1.1189316188617608e-09	REACT:R-HSA-112314	Neurotransmitter Receptor Binding And Downstream Transmission In The Postsynaptic Cell	4.6	periaquaductal grey, lateral
CHRNA3	14	29	457	1774	7.884731215178436	2.2063440371922044e-11	8.518024032042725	1.1189316188617608e-09	REACT:R-HSA-112314	Neurotransmitter Receptor Binding And Downstream Transmission In The Postsynaptic Cell	2.2	perirhinal gyrus
CHRNA3	14	29	457	1774	7.884731215178436	2.2063440371922044e-11	8.518024032042725	1.1189316188617608e-09	REACT:R-HSA-112314	Neurotransmitter Receptor Binding And Downstream Transmission In The Postsynaptic Cell	1.4	peritrigeminal nucleus
CHRNA3	14	29	457	1774	7.884731215178436	2.2063440371922044e-11	8.518024032042725	1.1189316188617608e-09	REACT:R-HSA-112314	Neurotransmitter Receptor Binding And Downstream Transmission In The Postsynaptic Cell	1.9	piriform cortex
CHRNA3	14	29	457	1774	7.884731215178436	2.2063440371922044e-11	8.518024032042725	1.1189316188617608e-09	REACT:R-HSA-112314	Neurotransmitter Receptor Binding And Downstream Transmission In The Postsynaptic Cell	4.8	pontine raphe nucleus
CHRNA3	14	29	457	1774	7.884731215178436	2.2063440371922044e-11	8.518024032042725	1.1189316188617608e-09	REACT:R-HSA-112314	Neurotransmitter Receptor Binding And Downstream Transmission In The Postsynaptic Cell	1.2	postcentral gyrus, dorsal
CHRNA3	14	29	457	1774	7.884731215178436	2.2063440371922044e-11	8.518024032042725	1.1189316188617608e-09	REACT:R-HSA-112314	Neurotransmitter Receptor Binding And Downstream Transmission In The Postsynaptic Cell	1.8	postcentral gyrus, ventral
CHRNA3	14	29	457	1774	7.884731215178436	2.2063440371922044e-11	8.518024032042725	1.1189316188617608e-09	REACT:R-HSA-112314	Neurotransmitter Receptor Binding And Downstream Transmission In The Postsynaptic Cell	1.1	posterior cingulate cortex
CHRNA3	14	29	457	1774	7.884731215178436	2.2063440371922044e-11	8.518024032042725	1.1189316188617608e-09	REACT:R-HSA-112314	Neurotransmitter Receptor Binding And Downstream Transmission In The Postsynaptic Cell	1.0	posterior insular cortex
CHRNA3	14	29	457	1774	7.884731215178436	2.2063440371922044e-11	8.518024032042725	1.1189316188617608e-09	REACT:R-HSA-112314	Neurotransmitter Receptor Binding And Downstream Transmission In The Postsynaptic Cell	13.7	posterior thalamic nucleus
CHRNA3	14	29	457	1774	7.884731215178436	2.2063440371922044e-11	8.518024032042725	1.1189316188617608e-09	REACT:R-HSA-112314	Neurotransmitter Receptor Binding And Downstream Transmission In The Postsynaptic Cell	1.8	posteroventral cochlear nucleus
CHRNA3	14	29	457	1774	7.884731215178436	2.2063440371922044e-11	8.518024032042725	1.1189316188617608e-09	REACT:R-HSA-112314	Neurotransmitter Receptor Binding And Downstream Transmission In The Postsynaptic Cell	1.0	precentral gyrus, dorsal
CHRNA3	14	29	457	1774	7.884731215178436	2.2063440371922044e-11	8.518024032042725	1.1189316188617608e-09	REACT:R-HSA-112314	Neurotransmitter Receptor Binding And Downstream Transmission In The Postsynaptic Cell	1.2	precentral gyrus, middle
CHRNA3	14	29	457	1774	7.884731215178436	2.2063440371922044e-11	8.518024032042725	1.1189316188617608e-09	REACT:R-HSA-112314	Neurotransmitter Receptor Binding And Downstream Transmission In The Postsynaptic Cell	1.5	precentral gyrus, ventral
CHRNA3	14	29	457	1774	7.884731215178436	2.2063440371922044e-11	8.518024032042725	1.1189316188617608e-09	REACT:R-HSA-112314	Neurotransmitter Receptor Binding And Downstream Transmission In The Postsynaptic Cell	1.7	precuneus
CHRNA3	14	29	457	1774	7.884731215178436	2.2063440371922044e-11	8.518024032042725	1.1189316188617608e-09	REACT:R-HSA-112314	Neurotransmitter Receptor Binding And Downstream Transmission In The Postsynaptic Cell	1.0	premotor cortex, ventral
CHRNA3	14	29	457	1774	7.884731215178436	2.2063440371922044e-11	8.518024032042725	1.1189316188617608e-09	REACT:R-HSA-112314	Neurotransmitter Receptor Binding And Downstream Transmission In The Postsynaptic Cell	3.0	preoptic area
CHRNA3	14	29	457	1774	7.884731215178436	2.2063440371922044e-11	8.518024032042725	1.1189316188617608e-09	REACT:R-HSA-112314	Neurotransmitter Receptor Binding And Downstream Transmission In The Postsynaptic Cell	1.1	prepositus hypoglossal nucleus
CHRNA3	14	29	457	1774	7.884731215178436	2.2063440371922044e-11	8.518024032042725	1.1189316188617608e-09	REACT:R-HSA-112314	Neurotransmitter Receptor Binding And Downstream Transmission In The Postsynaptic Cell	23.9	pretectal area
CHRNA3	14	29	457	1774	7.884731215178436	2.2063440371922044e-11	8.518024032042725	1.1189316188617608e-09	REACT:R-HSA-112314	Neurotransmitter Receptor Binding And Downstream Transmission In The Postsynaptic Cell	3.1	principal sensory trigeminal nucleus
CHRNA3	14	29	457	1774	7.884731215178436	2.2063440371922044e-11	8.518024032042725	1.1189316188617608e-09	REACT:R-HSA-112314	Neurotransmitter Receptor Binding And Downstream Transmission In The Postsynaptic Cell	21.7	pulvinar
CHRNA3	14	29	457	1774	7.884731215178436	2.2063440371922044e-11	8.518024032042725	1.1189316188617608e-09	REACT:R-HSA-112314	Neurotransmitter Receptor Binding And Downstream Transmission In The Postsynaptic Cell	3.5	putamen
CHRNA3	14	29	457	1774	7.884731215178436	2.2063440371922044e-11	8.518024032042725	1.1189316188617608e-09	REACT:R-HSA-112314	Neurotransmitter Receptor Binding And Downstream Transmission In The Postsynaptic Cell	15.4	red nucleus
CHRNA3	14	29	457	1774	7.884731215178436	2.2063440371922044e-11	8.518024032042725	1.1189316188617608e-09	REACT:R-HSA-112314	Neurotransmitter Receptor Binding And Downstream Transmission In The Postsynaptic Cell	4.1	reticular pontine nucleus, oral
CHRNA3	14	29	457	1774	7.884731215178436	2.2063440371922044e-11	8.518024032042725	1.1189316188617608e-09	REACT:R-HSA-112314	Neurotransmitter Receptor Binding And Downstream Transmission In The Postsynaptic Cell	2.3	reticulotegmental nucleus
CHRNA3	14	29	457	1774	7.884731215178436	2.2063440371922044e-11	8.518024032042725	1.1189316188617608e-09	REACT:R-HSA-112314	Neurotransmitter Receptor Binding And Downstream Transmission In The Postsynaptic Cell	3.7	retrosplenial cortex
CHRNA3	14	29	457	1774	7.884731215178436	2.2063440371922044e-11	8.518024032042725	1.1189316188617608e-09	REACT:R-HSA-112314	Neurotransmitter Receptor Binding And Downstream Transmission In The Postsynaptic Cell	1.9	septal nuclei
CHRNA3	14	29	457	1774	7.884731215178436	2.2063440371922044e-11	8.518024032042725	1.1189316188617608e-09	REACT:R-HSA-112314	Neurotransmitter Receptor Binding And Downstream Transmission In The Postsynaptic Cell	1.8	spinal trigeminal nucleus, caudal
CHRNA3	14	29	457	1774	7.884731215178436	2.2063440371922044e-11	8.518024032042725	1.1189316188617608e-09	REACT:R-HSA-112314	Neurotransmitter Receptor Binding And Downstream Transmission In The Postsynaptic Cell	2.9	spinal trigeminal nucleus, interpolar
CHRNA3	14	29	457	1774	7.884731215178436	2.2063440371922044e-11	8.518024032042725	1.1189316188617608e-09	REACT:R-HSA-112314	Neurotransmitter Receptor Binding And Downstream Transmission In The Postsynaptic Cell	2.9	spinal trigeminal nucleus, oral
CHRNA3	14	29	457	1774	7.884731215178436	2.2063440371922044e-11	8.518024032042725	1.1189316188617608e-09	REACT:R-HSA-112314	Neurotransmitter Receptor Binding And Downstream Transmission In The Postsynaptic Cell	1.6	spinal vestibular nucleus
CHRNA3	14	29	457	1774	7.884731215178436	2.2063440371922044e-11	8.518024032042725	1.1189316188617608e-09	REACT:R-HSA-112314	Neurotransmitter Receptor Binding And Downstream Transmission In The Postsynaptic Cell	2.6	stria terminalis, bed nucleus
CHRNA3	14	29	457	1774	7.884731215178436	2.2063440371922044e-11	8.518024032042725	1.1189316188617608e-09	REACT:R-HSA-112314	Neurotransmitter Receptor Binding And Downstream Transmission In The Postsynaptic Cell	3.1	subcoeruleus area
CHRNA3	14	29	457	1774	7.884731215178436	2.2063440371922044e-11	8.518024032042725	1.1189316188617608e-09	REACT:R-HSA-112314	Neurotransmitter Receptor Binding And Downstream Transmission In The Postsynaptic Cell	1.9	subiculum
CHRNA3	14	29	457	1774	7.884731215178436	2.2063440371922044e-11	8.518024032042725	1.1189316188617608e-09	REACT:R-HSA-112314	Neurotransmitter Receptor Binding And Downstream Transmission In The Postsynaptic Cell	4.6	substantia nigra
CHRNA3	14	29	457	1774	7.884731215178436	2.2063440371922044e-11	8.518024032042725	1.1189316188617608e-09	REACT:R-HSA-112314	Neurotransmitter Receptor Binding And Downstream Transmission In The Postsynaptic Cell	3.3	subthalamic nucleus
CHRNA3	14	29	457	1774	7.884731215178436	2.2063440371922044e-11	8.518024032042725	1.1189316188617608e-09	REACT:R-HSA-112314	Neurotransmitter Receptor Binding And Downstream Transmission In The Postsynaptic Cell	13.9	superior colliculus
CHRNA3	14	29	457	1774	7.884731215178436	2.2063440371922044e-11	8.518024032042725	1.1189316188617608e-09	REACT:R-HSA-112314	Neurotransmitter Receptor Binding And Downstream Transmission In The Postsynaptic Cell	1.2	superior parietal lobule
CHRNA3	14	29	457	1774	7.884731215178436	2.2063440371922044e-11	8.518024032042725	1.1189316188617608e-09	REACT:R-HSA-112314	Neurotransmitter Receptor Binding And Downstream Transmission In The Postsynaptic Cell	3.0	superior vestibular nucleus
CHRNA3	14	29	457	1774	7.884731215178436	2.2063440371922044e-11	8.518024032042725	1.1189316188617608e-09	REACT:R-HSA-112314	Neurotransmitter Receptor Binding And Downstream Transmission In The Postsynaptic Cell	1.6	supplementary motor cortex
CHRNA3	14	29	457	1774	7.884731215178436	2.2063440371922044e-11	8.518024032042725	1.1189316188617608e-09	REACT:R-HSA-112314	Neurotransmitter Receptor Binding And Downstream Transmission In The Postsynaptic Cell	1.2	supramarginal gyrus
CHRNA3	14	29	457	1774	7.884731215178436	2.2063440371922044e-11	8.518024032042725	1.1189316188617608e-09	REACT:R-HSA-112314	Neurotransmitter Receptor Binding And Downstream Transmission In The Postsynaptic Cell	5.9	supraoptic nucleus
CHRNA3	14	29	457	1774	7.884731215178436	2.2063440371922044e-11	8.518024032042725	1.1189316188617608e-09	REACT:R-HSA-112314	Neurotransmitter Receptor Binding And Downstream Transmission In The Postsynaptic Cell	1.0	temporal pole
CHRNA3	14	29	457	1774	7.884731215178436	2.2063440371922044e-11	8.518024032042725	1.1189316188617608e-09	REACT:R-HSA-112314	Neurotransmitter Receptor Binding And Downstream Transmission In The Postsynaptic Cell	3.3	temporal white matter
CHRNA3	14	29	457	1774	7.884731215178436	2.2063440371922044e-11	8.518024032042725	1.1189316188617608e-09	REACT:R-HSA-112314	Neurotransmitter Receptor Binding And Downstream Transmission In The Postsynaptic Cell	1.4	temporo-insular cortex, parainsular gyrus
CHRNA3	14	29	457	1774	7.884731215178436	2.2063440371922044e-11	8.518024032042725	1.1189316188617608e-09	REACT:R-HSA-112314	Neurotransmitter Receptor Binding And Downstream Transmission In The Postsynaptic Cell	1.6	temporo-occipital transitional zone
CHRNA3	14	29	457	1774	7.884731215178436	2.2063440371922044e-11	8.518024032042725	1.1189316188617608e-09	REACT:R-HSA-112314	Neurotransmitter Receptor Binding And Downstream Transmission In The Postsynaptic Cell	1.1	transversal temporal gyrus, anterior
CHRNA3	14	29	457	1774	7.884731215178436	2.2063440371922044e-11	8.518024032042725	1.1189316188617608e-09	REACT:R-HSA-112314	Neurotransmitter Receptor Binding And Downstream Transmission In The Postsynaptic Cell	1.1	transversal temporal gyrus, posterior
CHRNA3	14	29	457	1774	7.884731215178436	2.2063440371922044e-11	8.518024032042725	1.1189316188617608e-09	REACT:R-HSA-112314	Neurotransmitter Receptor Binding And Downstream Transmission In The Postsynaptic Cell	2.5	ventral medullary reticular nucleus
CHRNA3	14	29	457	1774	7.884731215178436	2.2063440371922044e-11	8.518024032042725	1.1189316188617608e-09	REACT:R-HSA-112314	Neurotransmitter Receptor Binding And Downstream Transmission In The Postsynaptic Cell	11.1	ventral posterolateral thalamic nucleus
CHRNA3	14	29	457	1774	7.884731215178436	2.2063440371922044e-11	8.518024032042725	1.1189316188617608e-09	REACT:R-HSA-112314	Neurotransmitter Receptor Binding And Downstream Transmission In The Postsynaptic Cell	15.0	ventral posteromedial thalamic nucleus
CHRNA3	14	29	457	1774	7.884731215178436	2.2063440371922044e-11	8.518024032042725	1.1189316188617608e-09	REACT:R-HSA-112314	Neurotransmitter Receptor Binding And Downstream Transmission In The Postsynaptic Cell	4.3	ventral tegmental area
CHRNA3	14	29	457	1774	7.884731215178436	2.2063440371922044e-11	8.518024032042725	1.1189316188617608e-09	REACT:R-HSA-112314	Neurotransmitter Receptor Binding And Downstream Transmission In The Postsynaptic Cell	19.6	ventral thalamic nuclei
CHRNA3	14	29	457	1774	7.884731215178436	2.2063440371922044e-11	8.518024032042725	1.1189316188617608e-09	REACT:R-HSA-112314	Neurotransmitter Receptor Binding And Downstream Transmission In The Postsynaptic Cell	1.7	ventrolateral medulla, A1-C1 cell groups
CHRNA3	14	29	457	1774	7.884731215178436	2.2063440371922044e-11	8.518024032042725	1.1189316188617608e-09	REACT:R-HSA-112314	Neurotransmitter Receptor Binding And Downstream Transmission In The Postsynaptic Cell	2.8	ventrolateral tegmental area, A5 NE cell group
CHRNA3	14	29	457	1774	7.884731215178436	2.2063440371922044e-11	8.518024032042725	1.1189316188617608e-09	REACT:R-HSA-112314	Neurotransmitter Receptor Binding And Downstream Transmission In The Postsynaptic Cell	1.7	ventromedial nucleus
CHRNA3	14	29	457	1774	7.884731215178436	2.2063440371922044e-11	8.518024032042725	1.1189316188617608e-09	REACT:R-HSA-112314	Neurotransmitter Receptor Binding And Downstream Transmission In The Postsynaptic Cell	10.2	vermis
CHRNA3	14	29	457	1774	7.884731215178436	2.2063440371922044e-11	8.518024032042725	1.1189316188617608e-09	REACT:R-HSA-112314	Neurotransmitter Receptor Binding And Downstream Transmission In The Postsynaptic Cell	4.2	zona incerta
CHRNA3	14	29	457	1774	7.884731215178436	2.2063440371922044e-11	8.518024032042725	1.1189316188617608e-09	REACT:R-HSA-622327	Postsynaptic nicotinic acetylcholine receptors	10.6	amygdala
CHRNA3	14	29	457	1774	7.884731215178436	2.2063440371922044e-11	8.518024032042725	1.1189316188617608e-09	REACT:R-HSA-622327	Postsynaptic nicotinic acetylcholine receptors	1.4	angular gyrus (white matter)
CHRNA3	14	29	457	1774	7.884731215178436	2.2063440371922044e-11	8.518024032042725	1.1189316188617608e-09	REACT:R-HSA-622327	Postsynaptic nicotinic acetylcholine receptors	1.0	anterior cingulate cortex, supragenual-ventral
CHRNA3	14	29	457	1774	7.884731215178436	2.2063440371922044e-11	8.518024032042725	1.1189316188617608e-09	REACT:R-HSA-622327	Postsynaptic nicotinic acetylcholine receptors	2.3	anterior cochlear nucleus, ventral
CHRNA3	14	29	457	1774	7.884731215178436	2.2063440371922044e-11	8.518024032042725	1.1189316188617608e-09	REACT:R-HSA-622327	Postsynaptic nicotinic acetylcholine receptors	1.1	anterior funiculus (white matter)
CHRNA3	14	29	457	1774	7.884731215178436	2.2063440371922044e-11	8.518024032042725	1.1189316188617608e-09	REACT:R-HSA-622327	Postsynaptic nicotinic acetylcholine receptors	1.0	anterior insular cortex, dorsal
CHRNA3	14	29	457	1774	7.884731215178436	2.2063440371922044e-11	8.518024032042725	1.1189316188617608e-09	REACT:R-HSA-622327	Postsynaptic nicotinic acetylcholine receptors	1.1	anterior insular cortex, ventral
CHRNA3	14	29	457	1774	7.884731215178436	2.2063440371922044e-11	8.518024032042725	1.1189316188617608e-09	REACT:R-HSA-622327	Postsynaptic nicotinic acetylcholine receptors	22.0	anterior thalamic nucleus, ventral
CHRNA3	14	29	457	1774	7.884731215178436	2.2063440371922044e-11	8.518024032042725	1.1189316188617608e-09	REACT:R-HSA-622327	Postsynaptic nicotinic acetylcholine receptors	1.0	arcuate nucleus
CHRNA3	14	29	457	1774	7.884731215178436	2.2063440371922044e-11	8.518024032042725	1.1189316188617608e-09	REACT:R-HSA-622327	Postsynaptic nicotinic acetylcholine receptors	1.9	area parastriata, inferior
CHRNA3	14	29	457	1774	7.884731215178436	2.2063440371922044e-11	8.518024032042725	1.1189316188617608e-09	REACT:R-HSA-622327	Postsynaptic nicotinic acetylcholine receptors	3.7	area parastriata, parietal
CHRNA3	14	29	457	1774	7.884731215178436	2.2063440371922044e-11	8.518024032042725	1.1189316188617608e-09	REACT:R-HSA-622327	Postsynaptic nicotinic acetylcholine receptors	1.2	area parastriata, superior
CHRNA3	14	29	457	1774	7.884731215178436	2.2063440371922044e-11	8.518024032042725	1.1189316188617608e-09	REACT:R-HSA-622327	Postsynaptic nicotinic acetylcholine receptors	1.2	area parastriata, temporal
CHRNA3	14	29	457	1774	7.884731215178436	2.2063440371922044e-11	8.518024032042725	1.1189316188617608e-09	REACT:R-HSA-622327	Postsynaptic nicotinic acetylcholine receptors	4.0	area postrema
CHRNA3	14	29	457	1774	7.884731215178436	2.2063440371922044e-11	8.518024032042725	1.1189316188617608e-09	REACT:R-HSA-622327	Postsynaptic nicotinic acetylcholine receptors	2.3	area striata
CHRNA3	14	29	457	1774	7.884731215178436	2.2063440371922044e-11	8.518024032042725	1.1189316188617608e-09	REACT:R-HSA-622327	Postsynaptic nicotinic acetylcholine receptors	3.8	basal amygdala
CHRNA3	14	29	457	1774	7.884731215178436	2.2063440371922044e-11	8.518024032042725	1.1189316188617608e-09	REACT:R-HSA-622327	Postsynaptic nicotinic acetylcholine receptors	4.9	caudate nucleus
CHRNA3	14	29	457	1774	7.884731215178436	2.2063440371922044e-11	8.518024032042725	1.1189316188617608e-09	REACT:R-HSA-622327	Postsynaptic nicotinic acetylcholine receptors	8.6	central amygdala
CHRNA3	14	29	457	1774	7.884731215178436	2.2063440371922044e-11	8.518024032042725	1.1189316188617608e-09	REACT:R-HSA-622327	Postsynaptic nicotinic acetylcholine receptors	19.6	centromedial thalamic nucleus
CHRNA3	14	29	457	1774	7.884731215178436	2.2063440371922044e-11	8.518024032042725	1.1189316188617608e-09	REACT:R-HSA-622327	Postsynaptic nicotinic acetylcholine receptors	17.0	cerebellar cortex
CHRNA3	14	29	457	1774	7.884731215178436	2.2063440371922044e-11	8.518024032042725	1.1189316188617608e-09	REACT:R-HSA-622327	Postsynaptic nicotinic acetylcholine receptors	2.0	cerebellar nuclei
CHRNA3	14	29	457	1774	7.884731215178436	2.2063440371922044e-11	8.518024032042725	1.1189316188617608e-09	REACT:R-HSA-622327	Postsynaptic nicotinic acetylcholine receptors	1.7	cerebellar white matter
CHRNA3	14	29	457	1774	7.884731215178436	2.2063440371922044e-11	8.518024032042725	1.1189316188617608e-09	REACT:R-HSA-622327	Postsynaptic nicotinic acetylcholine receptors	1.4	cervical spinal cord, central gray
CHRNA3	14	29	457	1774	7.884731215178436	2.2063440371922044e-11	8.518024032042725	1.1189316188617608e-09	REACT:R-HSA-622327	Postsynaptic nicotinic acetylcholine receptors	1.0	cervical spinal cord, dorsal horn
CHRNA3	14	29	457	1774	7.884731215178436	2.2063440371922044e-11	8.518024032042725	1.1189316188617608e-09	REACT:R-HSA-622327	Postsynaptic nicotinic acetylcholine receptors	1.1	cervical spinal cord, ventral horn
CHRNA3	14	29	457	1774	7.884731215178436	2.2063440371922044e-11	8.518024032042725	1.1189316188617608e-09	REACT:R-HSA-622327	Postsynaptic nicotinic acetylcholine receptors	1.5	claustrum
CHRNA3	14	29	457	1774	7.884731215178436	2.2063440371922044e-11	8.518024032042725	1.1189316188617608e-09	REACT:R-HSA-622327	Postsynaptic nicotinic acetylcholine receptors	3.5	corpus callosum, genu (white matter)
CHRNA3	14	29	457	1774	7.884731215178436	2.2063440371922044e-11	8.518024032042725	1.1189316188617608e-09	REACT:R-HSA-622327	Postsynaptic nicotinic acetylcholine receptors	4.9	corpus callosum, splenium (white matter)
CHRNA3	14	29	457	1774	7.884731215178436	2.2063440371922044e-11	8.518024032042725	1.1189316188617608e-09	REACT:R-HSA-622327	Postsynaptic nicotinic acetylcholine receptors	3.5	corticomedial amygdala
CHRNA3	14	29	457	1774	7.884731215178436	2.2063440371922044e-11	8.518024032042725	1.1189316188617608e-09	REACT:R-HSA-622327	Postsynaptic nicotinic acetylcholine receptors	8.4	cuneiform nucleus
CHRNA3	14	29	457	1774	7.884731215178436	2.2063440371922044e-11	8.518024032042725	1.1189316188617608e-09	REACT:R-HSA-622327	Postsynaptic nicotinic acetylcholine receptors	1.6	dorsal cochlear nucleus
CHRNA3	14	29	457	1774	7.884731215178436	2.2063440371922044e-11	8.518024032042725	1.1189316188617608e-09	REACT:R-HSA-622327	Postsynaptic nicotinic acetylcholine receptors	2.0	dorsal medullary reticular nucleus
CHRNA3	14	29	457	1774	7.884731215178436	2.2063440371922044e-11	8.518024032042725	1.1189316188617608e-09	REACT:R-HSA-622327	Postsynaptic nicotinic acetylcholine receptors	7.4	dorsal motor vagal complex
CHRNA3	14	29	457	1774	7.884731215178436	2.2063440371922044e-11	8.518024032042725	1.1189316188617608e-09	REACT:R-HSA-622327	Postsynaptic nicotinic acetylcholine receptors	3.8	dorsal raphe nucleus
CHRNA3	14	29	457	1774	7.884731215178436	2.2063440371922044e-11	8.518024032042725	1.1189316188617608e-09	REACT:R-HSA-622327	Postsynaptic nicotinic acetylcholine receptors	2.1	dorsal tegmental nucleus
CHRNA3	14	29	457	1774	7.884731215178436	2.2063440371922044e-11	8.518024032042725	1.1189316188617608e-09	REACT:R-HSA-622327	Postsynaptic nicotinic acetylcholine receptors	3.6	dorsolateral tegmental area
CHRNA3	14	29	457	1774	7.884731215178436	2.2063440371922044e-11	8.518024032042725	1.1189316188617608e-09	REACT:R-HSA-622327	Postsynaptic nicotinic acetylcholine receptors	10.4	dorsomedial nucleus
CHRNA3	14	29	457	1774	7.884731215178436	2.2063440371922044e-11	8.518024032042725	1.1189316188617608e-09	REACT:R-HSA-622327	Postsynaptic nicotinic acetylcholine receptors	2.0	entorhinal gyrus
CHRNA3	14	29	457	1774	7.884731215178436	2.2063440371922044e-11	8.518024032042725	1.1189316188617608e-09	REACT:R-HSA-622327	Postsynaptic nicotinic acetylcholine receptors	16.3	flocculonodular lobe
CHRNA3	14	29	457	1774	7.884731215178436	2.2063440371922044e-11	8.518024032042725	1.1189316188617608e-09	REACT:R-HSA-622327	Postsynaptic nicotinic acetylcholine receptors	1.1	gigantocellular reticular nuclei, medullary
CHRNA3	14	29	457	1774	7.884731215178436	2.2063440371922044e-11	8.518024032042725	1.1189316188617608e-09	REACT:R-HSA-622327	Postsynaptic nicotinic acetylcholine receptors	1.2	gigantocellular reticular nuclei, pars
CHRNA3	14	29	457	1774	7.884731215178436	2.2063440371922044e-11	8.518024032042725	1.1189316188617608e-09	REACT:R-HSA-622327	Postsynaptic nicotinic acetylcholine receptors	1.0	globus pallidus, externus
CHRNA3	14	29	457	1774	7.884731215178436	2.2063440371922044e-11	8.518024032042725	1.1189316188617608e-09	REACT:R-HSA-622327	Postsynaptic nicotinic acetylcholine receptors	1.4	globus pallidus, internus
CHRNA3	14	29	457	1774	7.884731215178436	2.2063440371922044e-11	8.518024032042725	1.1189316188617608e-09	REACT:R-HSA-622327	Postsynaptic nicotinic acetylcholine receptors	17.9	habenula
CHRNA3	14	29	457	1774	7.884731215178436	2.2063440371922044e-11	8.518024032042725	1.1189316188617608e-09	REACT:R-HSA-622327	Postsynaptic nicotinic acetylcholine receptors	1.0	hippocampus
CHRNA3	14	29	457	1774	7.884731215178436	2.2063440371922044e-11	8.518024032042725	1.1189316188617608e-09	REACT:R-HSA-622327	Postsynaptic nicotinic acetylcholine receptors	1.2	hippocampus, CA2
CHRNA3	14	29	457	1774	7.884731215178436	2.2063440371922044e-11	8.518024032042725	1.1189316188617608e-09	REACT:R-HSA-622327	Postsynaptic nicotinic acetylcholine receptors	12.7	inferior colliculus
CHRNA3	14	29	457	1774	7.884731215178436	2.2063440371922044e-11	8.518024032042725	1.1189316188617608e-09	REACT:R-HSA-622327	Postsynaptic nicotinic acetylcholine receptors	1.1	inferior olive
CHRNA3	14	29	457	1774	7.884731215178436	2.2063440371922044e-11	8.518024032042725	1.1189316188617608e-09	REACT:R-HSA-622327	Postsynaptic nicotinic acetylcholine receptors	1.1	inferior parietal lobule
CHRNA3	14	29	457	1774	7.884731215178436	2.2063440371922044e-11	8.518024032042725	1.1189316188617608e-09	REACT:R-HSA-622327	Postsynaptic nicotinic acetylcholine receptors	1.0	inferior temporal gyrus
CHRNA3	14	29	457	1774	7.884731215178436	2.2063440371922044e-11	8.518024032042725	1.1189316188617608e-09	REACT:R-HSA-622327	Postsynaptic nicotinic acetylcholine receptors	1.4	intraparietal deep sulcus
CHRNA3	14	29	457	1774	7.884731215178436	2.2063440371922044e-11	8.518024032042725	1.1189316188617608e-09	REACT:R-HSA-622327	Postsynaptic nicotinic acetylcholine receptors	2.5	Kolliker-Fuse nucleus
CHRNA3	14	29	457	1774	7.884731215178436	2.2063440371922044e-11	8.518024032042725	1.1189316188617608e-09	REACT:R-HSA-622327	Postsynaptic nicotinic acetylcholine receptors	5.7	lateral amygdala
CHRNA3	14	29	457	1774	7.884731215178436	2.2063440371922044e-11	8.518024032042725	1.1189316188617608e-09	REACT:R-HSA-622327	Postsynaptic nicotinic acetylcholine receptors	11.6	lateral geniculate body
CHRNA3	14	29	457	1774	7.884731215178436	2.2063440371922044e-11	8.518024032042725	1.1189316188617608e-09	REACT:R-HSA-622327	Postsynaptic nicotinic acetylcholine receptors	2.3	lateral hypothalamic area
CHRNA3	14	29	457	1774	7.884731215178436	2.2063440371922044e-11	8.518024032042725	1.1189316188617608e-09	REACT:R-HSA-622327	Postsynaptic nicotinic acetylcholine receptors	1.5	lateral medullary reticular nucleus
CHRNA3	14	29	457	1774	7.884731215178436	2.2063440371922044e-11	8.518024032042725	1.1189316188617608e-09	REACT:R-HSA-622327	Postsynaptic nicotinic acetylcholine receptors	1.8	lateral parabrachial nucleus
CHRNA3	14	29	457	1774	7.884731215178436	2.2063440371922044e-11	8.518024032042725	1.1189316188617608e-09	REACT:R-HSA-622327	Postsynaptic nicotinic acetylcholine receptors	12.8	lateral thalamic nuclei
CHRNA3	14	29	457	1774	7.884731215178436	2.2063440371922044e-11	8.518024032042725	1.1189316188617608e-09	REACT:R-HSA-622327	Postsynaptic nicotinic acetylcholine receptors	5.7	lateral vestibular nucleus
CHRNA3	14	29	457	1774	7.884731215178436	2.2063440371922044e-11	8.518024032042725	1.1189316188617608e-09	REACT:R-HSA-622327	Postsynaptic nicotinic acetylcholine receptors	1.1	lingual gyrus
CHRNA3	14	29	457	1774	7.884731215178436	2.2063440371922044e-11	8.518024032042725	1.1189316188617608e-09	REACT:R-HSA-622327	Postsynaptic nicotinic acetylcholine receptors	24.7	locus coeruleus
CHRNA3	14	29	457	1774	7.884731215178436	2.2063440371922044e-11	8.518024032042725	1.1189316188617608e-09	REACT:R-HSA-622327	Postsynaptic nicotinic acetylcholine receptors	2.1	mammillary body
CHRNA3	14	29	457	1774	7.884731215178436	2.2063440371922044e-11	8.518024032042725	1.1189316188617608e-09	REACT:R-HSA-622327	Postsynaptic nicotinic acetylcholine receptors	19.3	medial dorsal thalamic nucleus
CHRNA3	14	29	457	1774	7.884731215178436	2.2063440371922044e-11	8.518024032042725	1.1189316188617608e-09	REACT:R-HSA-622327	Postsynaptic nicotinic acetylcholine receptors	14.3	medial geniculate body
CHRNA3	14	29	457	1774	7.884731215178436	2.2063440371922044e-11	8.518024032042725	1.1189316188617608e-09	REACT:R-HSA-622327	Postsynaptic nicotinic acetylcholine receptors	5.1	medial parabrachial nucleus
CHRNA3	14	29	457	1774	7.884731215178436	2.2063440371922044e-11	8.518024032042725	1.1189316188617608e-09	REACT:R-HSA-622327	Postsynaptic nicotinic acetylcholine receptors	3.1	medial vestibular nucleus
CHRNA3	14	29	457	1774	7.884731215178436	2.2063440371922044e-11	8.518024032042725	1.1189316188617608e-09	REACT:R-HSA-622327	Postsynaptic nicotinic acetylcholine receptors	2.6	median raphe nucleus
CHRNA3	14	29	457	1774	7.884731215178436	2.2063440371922044e-11	8.518024032042725	1.1189316188617608e-09	REACT:R-HSA-622327	Postsynaptic nicotinic acetylcholine receptors	1.0	middle cingulate cortex
CHRNA3	14	29	457	1774	7.884731215178436	2.2063440371922044e-11	8.518024032042725	1.1189316188617608e-09	REACT:R-HSA-622327	Postsynaptic nicotinic acetylcholine receptors	1.2	middle temporal gyrus
CHRNA3	14	29	457	1774	7.884731215178436	2.2063440371922044e-11	8.518024032042725	1.1189316188617608e-09	REACT:R-HSA-622327	Postsynaptic nicotinic acetylcholine receptors	6.8	motor hypoglossal nucleus
CHRNA3	14	29	457	1774	7.884731215178436	2.2063440371922044e-11	8.518024032042725	1.1189316188617608e-09	REACT:R-HSA-622327	Postsynaptic nicotinic acetylcholine receptors	1.4	motor trigeminal nucleus
CHRNA3	14	29	457	1774	7.884731215178436	2.2063440371922044e-11	8.518024032042725	1.1189316188617608e-09	REACT:R-HSA-622327	Postsynaptic nicotinic acetylcholine receptors	4.0	nucleus accumbens
CHRNA3	14	29	457	1774	7.884731215178436	2.2063440371922044e-11	8.518024032042725	1.1189316188617608e-09	REACT:R-HSA-622327	Postsynaptic nicotinic acetylcholine receptors	2.3	nucleus ambiguus
CHRNA3	14	29	457	1774	7.884731215178436	2.2063440371922044e-11	8.518024032042725	1.1189316188617608e-09	REACT:R-HSA-622327	Postsynaptic nicotinic acetylcholine receptors	2.1	nucleus basalis of Meynert
CHRNA3	14	29	457	1774	7.884731215178436	2.2063440371922044e-11	8.518024032042725	1.1189316188617608e-09	REACT:R-HSA-622327	Postsynaptic nicotinic acetylcholine receptors	1.2	nucleus cuneatus
CHRNA3	14	29	457	1774	7.884731215178436	2.2063440371922044e-11	8.518024032042725	1.1189316188617608e-09	REACT:R-HSA-622327	Postsynaptic nicotinic acetylcholine receptors	1.3	nucleus of the diagonal band
CHRNA3	14	29	457	1774	7.884731215178436	2.2063440371922044e-11	8.518024032042725	1.1189316188617608e-09	REACT:R-HSA-622327	Postsynaptic nicotinic acetylcholine receptors	1.4	nucleus raphe obscurus
CHRNA3	14	29	457	1774	7.884731215178436	2.2063440371922044e-11	8.518024032042725	1.1189316188617608e-09	REACT:R-HSA-622327	Postsynaptic nicotinic acetylcholine receptors	1.1	nucleus raphe pallidus
CHRNA3	14	29	457	1774	7.884731215178436	2.2063440371922044e-11	8.518024032042725	1.1189316188617608e-09	REACT:R-HSA-622327	Postsynaptic nicotinic acetylcholine receptors	1.3	nucleus reuniens
CHRNA3	14	29	457	1774	7.884731215178436	2.2063440371922044e-11	8.518024032042725	1.1189316188617608e-09	REACT:R-HSA-622327	Postsynaptic nicotinic acetylcholine receptors	8.6	nucleus rhomboideus
CHRNA3	14	29	457	1774	7.884731215178436	2.2063440371922044e-11	8.518024032042725	1.1189316188617608e-09	REACT:R-HSA-622327	Postsynaptic nicotinic acetylcholine receptors	6.4	nucleus tractus solitarii
CHRNA3	14	29	457	1774	7.884731215178436	2.2063440371922044e-11	8.518024032042725	1.1189316188617608e-09	REACT:R-HSA-622327	Postsynaptic nicotinic acetylcholine receptors	1.7	olfactory area
CHRNA3	14	29	457	1774	7.884731215178436	2.2063440371922044e-11	8.518024032042725	1.1189316188617608e-09	REACT:R-HSA-622327	Postsynaptic nicotinic acetylcholine receptors	1.3	olfactory tubercle
CHRNA3	14	29	457	1774	7.884731215178436	2.2063440371922044e-11	8.518024032042725	1.1189316188617608e-09	REACT:R-HSA-622327	Postsynaptic nicotinic acetylcholine receptors	1.8	paracentral lobule, posterior
CHRNA3	14	29	457	1774	7.884731215178436	2.2063440371922044e-11	8.518024032042725	1.1189316188617608e-09	REACT:R-HSA-622327	Postsynaptic nicotinic acetylcholine receptors	1.4	parahippocampal cortex
CHRNA3	14	29	457	1774	7.884731215178436	2.2063440371922044e-11	8.518024032042725	1.1189316188617608e-09	REACT:R-HSA-622327	Postsynaptic nicotinic acetylcholine receptors	1.5	paramedian reticular nucleus
CHRNA3	14	29	457	1774	7.884731215178436	2.2063440371922044e-11	8.518024032042725	1.1189316188617608e-09	REACT:R-HSA-622327	Postsynaptic nicotinic acetylcholine receptors	1.1	paraventricular nucleus
CHRNA3	14	29	457	1774	7.884731215178436	2.2063440371922044e-11	8.518024032042725	1.1189316188617608e-09	REACT:R-HSA-622327	Postsynaptic nicotinic acetylcholine receptors	1.4	parietal operculum
CHRNA3	14	29	457	1774	7.884731215178436	2.2063440371922044e-11	8.518024032042725	1.1189316188617608e-09	REACT:R-HSA-622327	Postsynaptic nicotinic acetylcholine receptors	1.2	parieto-insular cortex
CHRNA3	14	29	457	1774	7.884731215178436	2.2063440371922044e-11	8.518024032042725	1.1189316188617608e-09	REACT:R-HSA-622327	Postsynaptic nicotinic acetylcholine receptors	1.5	parieto-occipital transitional area
CHRNA3	14	29	457	1774	7.884731215178436	2.2063440371922044e-11	8.518024032042725	1.1189316188617608e-09	REACT:R-HSA-622327	Postsynaptic nicotinic acetylcholine receptors	4.6	parieto-temporal junction (white matter)
CHRNA3	14	29	457	1774	7.884731215178436	2.2063440371922044e-11	8.518024032042725	1.1189316188617608e-09	REACT:R-HSA-622327	Postsynaptic nicotinic acetylcholine receptors	1.0	parvicellular reticular nuclei
CHRNA3	14	29	457	1774	7.884731215178436	2.2063440371922044e-11	8.518024032042725	1.1189316188617608e-09	REACT:R-HSA-622327	Postsynaptic nicotinic acetylcholine receptors	2.5	parvicellular reticular nuclei, medullary
CHRNA3	14	29	457	1774	7.884731215178436	2.2063440371922044e-11	8.518024032042725	1.1189316188617608e-09	REACT:R-HSA-622327	Postsynaptic nicotinic acetylcholine receptors	2.6	pedunculopontine tegmental nucleus
CHRNA3	14	29	457	1774	7.884731215178436	2.2063440371922044e-11	8.518024032042725	1.1189316188617608e-09	REACT:R-HSA-622327	Postsynaptic nicotinic acetylcholine receptors	4.2	periaquaductal grey, anterior
CHRNA3	14	29	457	1774	7.884731215178436	2.2063440371922044e-11	8.518024032042725	1.1189316188617608e-09	REACT:R-HSA-622327	Postsynaptic nicotinic acetylcholine receptors	20.4	periaquaductal grey, dorsal
CHRNA3	14	29	457	1774	7.884731215178436	2.2063440371922044e-11	8.518024032042725	1.1189316188617608e-09	REACT:R-HSA-622327	Postsynaptic nicotinic acetylcholine receptors	4.6	periaquaductal grey, lateral
CHRNA3	14	29	457	1774	7.884731215178436	2.2063440371922044e-11	8.518024032042725	1.1189316188617608e-09	REACT:R-HSA-622327	Postsynaptic nicotinic acetylcholine receptors	2.2	perirhinal gyrus
CHRNA3	14	29	457	1774	7.884731215178436	2.2063440371922044e-11	8.518024032042725	1.1189316188617608e-09	REACT:R-HSA-622327	Postsynaptic nicotinic acetylcholine receptors	1.4	peritrigeminal nucleus
CHRNA3	14	29	457	1774	7.884731215178436	2.2063440371922044e-11	8.518024032042725	1.1189316188617608e-09	REACT:R-HSA-622327	Postsynaptic nicotinic acetylcholine receptors	1.9	piriform cortex
CHRNA3	14	29	457	1774	7.884731215178436	2.2063440371922044e-11	8.518024032042725	1.1189316188617608e-09	REACT:R-HSA-622327	Postsynaptic nicotinic acetylcholine receptors	4.8	pontine raphe nucleus
CHRNA3	14	29	457	1774	7.884731215178436	2.2063440371922044e-11	8.518024032042725	1.1189316188617608e-09	REACT:R-HSA-622327	Postsynaptic nicotinic acetylcholine receptors	1.2	postcentral gyrus, dorsal
CHRNA3	14	29	457	1774	7.884731215178436	2.2063440371922044e-11	8.518024032042725	1.1189316188617608e-09	REACT:R-HSA-622327	Postsynaptic nicotinic acetylcholine receptors	1.8	postcentral gyrus, ventral
CHRNA3	14	29	457	1774	7.884731215178436	2.2063440371922044e-11	8.518024032042725	1.1189316188617608e-09	REACT:R-HSA-622327	Postsynaptic nicotinic acetylcholine receptors	1.1	posterior cingulate cortex
CHRNA3	14	29	457	1774	7.884731215178436	2.2063440371922044e-11	8.518024032042725	1.1189316188617608e-09	REACT:R-HSA-622327	Postsynaptic nicotinic acetylcholine receptors	1.0	posterior insular cortex
CHRNA3	14	29	457	1774	7.884731215178436	2.2063440371922044e-11	8.518024032042725	1.1189316188617608e-09	REACT:R-HSA-622327	Postsynaptic nicotinic acetylcholine receptors	13.7	posterior thalamic nucleus
CHRNA3	14	29	457	1774	7.884731215178436	2.2063440371922044e-11	8.518024032042725	1.1189316188617608e-09	REACT:R-HSA-622327	Postsynaptic nicotinic acetylcholine receptors	1.8	posteroventral cochlear nucleus
CHRNA3	14	29	457	1774	7.884731215178436	2.2063440371922044e-11	8.518024032042725	1.1189316188617608e-09	REACT:R-HSA-622327	Postsynaptic nicotinic acetylcholine receptors	1.0	precentral gyrus, dorsal
CHRNA3	14	29	457	1774	7.884731215178436	2.2063440371922044e-11	8.518024032042725	1.1189316188617608e-09	REACT:R-HSA-622327	Postsynaptic nicotinic acetylcholine receptors	1.2	precentral gyrus, middle
CHRNA3	14	29	457	1774	7.884731215178436	2.2063440371922044e-11	8.518024032042725	1.1189316188617608e-09	REACT:R-HSA-622327	Postsynaptic nicotinic acetylcholine receptors	1.5	precentral gyrus, ventral
CHRNA3	14	29	457	1774	7.884731215178436	2.2063440371922044e-11	8.518024032042725	1.1189316188617608e-09	REACT:R-HSA-622327	Postsynaptic nicotinic acetylcholine receptors	1.7	precuneus
CHRNA3	14	29	457	1774	7.884731215178436	2.2063440371922044e-11	8.518024032042725	1.1189316188617608e-09	REACT:R-HSA-622327	Postsynaptic nicotinic acetylcholine receptors	1.0	premotor cortex, ventral
CHRNA3	14	29	457	1774	7.884731215178436	2.2063440371922044e-11	8.518024032042725	1.1189316188617608e-09	REACT:R-HSA-622327	Postsynaptic nicotinic acetylcholine receptors	3.0	preoptic area
CHRNA3	14	29	457	1774	7.884731215178436	2.2063440371922044e-11	8.518024032042725	1.1189316188617608e-09	REACT:R-HSA-622327	Postsynaptic nicotinic acetylcholine receptors	1.1	prepositus hypoglossal nucleus
CHRNA3	14	29	457	1774	7.884731215178436	2.2063440371922044e-11	8.518024032042725	1.1189316188617608e-09	REACT:R-HSA-622327	Postsynaptic nicotinic acetylcholine receptors	23.9	pretectal area
CHRNA3	14	29	457	1774	7.884731215178436	2.2063440371922044e-11	8.518024032042725	1.1189316188617608e-09	REACT:R-HSA-622327	Postsynaptic nicotinic acetylcholine receptors	3.1	principal sensory trigeminal nucleus
CHRNA3	14	29	457	1774	7.884731215178436	2.2063440371922044e-11	8.518024032042725	1.1189316188617608e-09	REACT:R-HSA-622327	Postsynaptic nicotinic acetylcholine receptors	21.7	pulvinar
CHRNA3	14	29	457	1774	7.884731215178436	2.2063440371922044e-11	8.518024032042725	1.1189316188617608e-09	REACT:R-HSA-622327	Postsynaptic nicotinic acetylcholine receptors	3.5	putamen
CHRNA3	14	29	457	1774	7.884731215178436	2.2063440371922044e-11	8.518024032042725	1.1189316188617608e-09	REACT:R-HSA-622327	Postsynaptic nicotinic acetylcholine receptors	15.4	red nucleus
CHRNA3	14	29	457	1774	7.884731215178436	2.2063440371922044e-11	8.518024032042725	1.1189316188617608e-09	REACT:R-HSA-622327	Postsynaptic nicotinic acetylcholine receptors	4.1	reticular pontine nucleus, oral
CHRNA3	14	29	457	1774	7.884731215178436	2.2063440371922044e-11	8.518024032042725	1.1189316188617608e-09	REACT:R-HSA-622327	Postsynaptic nicotinic acetylcholine receptors	2.3	reticulotegmental nucleus
CHRNA3	14	29	457	1774	7.884731215178436	2.2063440371922044e-11	8.518024032042725	1.1189316188617608e-09	REACT:R-HSA-622327	Postsynaptic nicotinic acetylcholine receptors	3.7	retrosplenial cortex
CHRNA3	14	29	457	1774	7.884731215178436	2.2063440371922044e-11	8.518024032042725	1.1189316188617608e-09	REACT:R-HSA-622327	Postsynaptic nicotinic acetylcholine receptors	1.9	septal nuclei
CHRNA3	14	29	457	1774	7.884731215178436	2.2063440371922044e-11	8.518024032042725	1.1189316188617608e-09	REACT:R-HSA-622327	Postsynaptic nicotinic acetylcholine receptors	1.8	spinal trigeminal nucleus, caudal
CHRNA3	14	29	457	1774	7.884731215178436	2.2063440371922044e-11	8.518024032042725	1.1189316188617608e-09	REACT:R-HSA-622327	Postsynaptic nicotinic acetylcholine receptors	2.9	spinal trigeminal nucleus, interpolar
CHRNA3	14	29	457	1774	7.884731215178436	2.2063440371922044e-11	8.518024032042725	1.1189316188617608e-09	REACT:R-HSA-622327	Postsynaptic nicotinic acetylcholine receptors	2.9	spinal trigeminal nucleus, oral
CHRNA3	14	29	457	1774	7.884731215178436	2.2063440371922044e-11	8.518024032042725	1.1189316188617608e-09	REACT:R-HSA-622327	Postsynaptic nicotinic acetylcholine receptors	1.6	spinal vestibular nucleus
CHRNA3	14	29	457	1774	7.884731215178436	2.2063440371922044e-11	8.518024032042725	1.1189316188617608e-09	REACT:R-HSA-622327	Postsynaptic nicotinic acetylcholine receptors	2.6	stria terminalis, bed nucleus
CHRNA3	14	29	457	1774	7.884731215178436	2.2063440371922044e-11	8.518024032042725	1.1189316188617608e-09	REACT:R-HSA-622327	Postsynaptic nicotinic acetylcholine receptors	3.1	subcoeruleus area
CHRNA3	14	29	457	1774	7.884731215178436	2.2063440371922044e-11	8.518024032042725	1.1189316188617608e-09	REACT:R-HSA-622327	Postsynaptic nicotinic acetylcholine receptors	1.9	subiculum
CHRNA3	14	29	457	1774	7.884731215178436	2.2063440371922044e-11	8.518024032042725	1.1189316188617608e-09	REACT:R-HSA-622327	Postsynaptic nicotinic acetylcholine receptors	4.6	substantia nigra
CHRNA3	14	29	457	1774	7.884731215178436	2.2063440371922044e-11	8.518024032042725	1.1189316188617608e-09	REACT:R-HSA-622327	Postsynaptic nicotinic acetylcholine receptors	3.3	subthalamic nucleus
CHRNA3	14	29	457	1774	7.884731215178436	2.2063440371922044e-11	8.518024032042725	1.1189316188617608e-09	REACT:R-HSA-622327	Postsynaptic nicotinic acetylcholine receptors	13.9	superior colliculus
CHRNA3	14	29	457	1774	7.884731215178436	2.2063440371922044e-11	8.518024032042725	1.1189316188617608e-09	REACT:R-HSA-622327	Postsynaptic nicotinic acetylcholine receptors	1.2	superior parietal lobule
CHRNA3	14	29	457	1774	7.884731215178436	2.2063440371922044e-11	8.518024032042725	1.1189316188617608e-09	REACT:R-HSA-622327	Postsynaptic nicotinic acetylcholine receptors	3.0	superior vestibular nucleus
CHRNA3	14	29	457	1774	7.884731215178436	2.2063440371922044e-11	8.518024032042725	1.1189316188617608e-09	REACT:R-HSA-622327	Postsynaptic nicotinic acetylcholine receptors	1.6	supplementary motor cortex
CHRNA3	14	29	457	1774	7.884731215178436	2.2063440371922044e-11	8.518024032042725	1.1189316188617608e-09	REACT:R-HSA-622327	Postsynaptic nicotinic acetylcholine receptors	1.2	supramarginal gyrus
CHRNA3	14	29	457	1774	7.884731215178436	2.2063440371922044e-11	8.518024032042725	1.1189316188617608e-09	REACT:R-HSA-622327	Postsynaptic nicotinic acetylcholine receptors	5.9	supraoptic nucleus
CHRNA3	14	29	457	1774	7.884731215178436	2.2063440371922044e-11	8.518024032042725	1.1189316188617608e-09	REACT:R-HSA-622327	Postsynaptic nicotinic acetylcholine receptors	1.0	temporal pole
CHRNA3	14	29	457	1774	7.884731215178436	2.2063440371922044e-11	8.518024032042725	1.1189316188617608e-09	REACT:R-HSA-622327	Postsynaptic nicotinic acetylcholine receptors	3.3	temporal white matter
CHRNA3	14	29	457	1774	7.884731215178436	2.2063440371922044e-11	8.518024032042725	1.1189316188617608e-09	REACT:R-HSA-622327	Postsynaptic nicotinic acetylcholine receptors	1.4	temporo-insular cortex, parainsular gyrus
CHRNA3	14	29	457	1774	7.884731215178436	2.2063440371922044e-11	8.518024032042725	1.1189316188617608e-09	REACT:R-HSA-622327	Postsynaptic nicotinic acetylcholine receptors	1.6	temporo-occipital transitional zone
CHRNA3	14	29	457	1774	7.884731215178436	2.2063440371922044e-11	8.518024032042725	1.1189316188617608e-09	REACT:R-HSA-622327	Postsynaptic nicotinic acetylcholine receptors	1.1	transversal temporal gyrus, anterior
CHRNA3	14	29	457	1774	7.884731215178436	2.2063440371922044e-11	8.518024032042725	1.1189316188617608e-09	REACT:R-HSA-622327	Postsynaptic nicotinic acetylcholine receptors	1.1	transversal temporal gyrus, posterior
CHRNA3	14	29	457	1774	7.884731215178436	2.2063440371922044e-11	8.518024032042725	1.1189316188617608e-09	REACT:R-HSA-622327	Postsynaptic nicotinic acetylcholine receptors	2.5	ventral medullary reticular nucleus
CHRNA3	14	29	457	1774	7.884731215178436	2.2063440371922044e-11	8.518024032042725	1.1189316188617608e-09	REACT:R-HSA-622327	Postsynaptic nicotinic acetylcholine receptors	11.1	ventral posterolateral thalamic nucleus
CHRNA3	14	29	457	1774	7.884731215178436	2.2063440371922044e-11	8.518024032042725	1.1189316188617608e-09	REACT:R-HSA-622327	Postsynaptic nicotinic acetylcholine receptors	15.0	ventral posteromedial thalamic nucleus
CHRNA3	14	29	457	1774	7.884731215178436	2.2063440371922044e-11	8.518024032042725	1.1189316188617608e-09	REACT:R-HSA-622327	Postsynaptic nicotinic acetylcholine receptors	4.3	ventral tegmental area
CHRNA3	14	29	457	1774	7.884731215178436	2.2063440371922044e-11	8.518024032042725	1.1189316188617608e-09	REACT:R-HSA-622327	Postsynaptic nicotinic acetylcholine receptors	19.6	ventral thalamic nuclei
CHRNA3	14	29	457	1774	7.884731215178436	2.2063440371922044e-11	8.518024032042725	1.1189316188617608e-09	REACT:R-HSA-622327	Postsynaptic nicotinic acetylcholine receptors	1.7	ventrolateral medulla, A1-C1 cell groups
CHRNA3	14	29	457	1774	7.884731215178436	2.2063440371922044e-11	8.518024032042725	1.1189316188617608e-09	REACT:R-HSA-622327	Postsynaptic nicotinic acetylcholine receptors	2.8	ventrolateral tegmental area, A5 NE cell group
CHRNA3	14	29	457	1774	7.884731215178436	2.2063440371922044e-11	8.518024032042725	1.1189316188617608e-09	REACT:R-HSA-622327	Postsynaptic nicotinic acetylcholine receptors	1.7	ventromedial nucleus
CHRNA3	14	29	457	1774	7.884731215178436	2.2063440371922044e-11	8.518024032042725	1.1189316188617608e-09	REACT:R-HSA-622327	Postsynaptic nicotinic acetylcholine receptors	10.2	vermis
CHRNA3	14	29	457	1774	7.884731215178436	2.2063440371922044e-11	8.518024032042725	1.1189316188617608e-09	REACT:R-HSA-622327	Postsynaptic nicotinic acetylcholine receptors	4.2	zona incerta
CHRNA3	14	29	457	1774	7.884731215178436	2.2063440371922044e-11	8.518024032042725	1.1189316188617608e-09	REACT:R-HSA-622323	Presynaptic nicotinic acetylcholine receptors	10.6	amygdala
CHRNA3	14	29	457	1774	7.884731215178436	2.2063440371922044e-11	8.518024032042725	1.1189316188617608e-09	REACT:R-HSA-622323	Presynaptic nicotinic acetylcholine receptors	1.4	angular gyrus (white matter)
CHRNA3	14	29	457	1774	7.884731215178436	2.2063440371922044e-11	8.518024032042725	1.1189316188617608e-09	REACT:R-HSA-622323	Presynaptic nicotinic acetylcholine receptors	1.0	anterior cingulate cortex, supragenual-ventral
CHRNA3	14	29	457	1774	7.884731215178436	2.2063440371922044e-11	8.518024032042725	1.1189316188617608e-09	REACT:R-HSA-622323	Presynaptic nicotinic acetylcholine receptors	2.3	anterior cochlear nucleus, ventral
CHRNA3	14	29	457	1774	7.884731215178436	2.2063440371922044e-11	8.518024032042725	1.1189316188617608e-09	REACT:R-HSA-622323	Presynaptic nicotinic acetylcholine receptors	1.1	anterior funiculus (white matter)
CHRNA3	14	29	457	1774	7.884731215178436	2.2063440371922044e-11	8.518024032042725	1.1189316188617608e-09	REACT:R-HSA-622323	Presynaptic nicotinic acetylcholine receptors	1.0	anterior insular cortex, dorsal
CHRNA3	14	29	457	1774	7.884731215178436	2.2063440371922044e-11	8.518024032042725	1.1189316188617608e-09	REACT:R-HSA-622323	Presynaptic nicotinic acetylcholine receptors	1.1	anterior insular cortex, ventral
CHRNA3	14	29	457	1774	7.884731215178436	2.2063440371922044e-11	8.518024032042725	1.1189316188617608e-09	REACT:R-HSA-622323	Presynaptic nicotinic acetylcholine receptors	22.0	anterior thalamic nucleus, ventral
CHRNA3	14	29	457	1774	7.884731215178436	2.2063440371922044e-11	8.518024032042725	1.1189316188617608e-09	REACT:R-HSA-622323	Presynaptic nicotinic acetylcholine receptors	1.0	arcuate nucleus
CHRNA3	14	29	457	1774	7.884731215178436	2.2063440371922044e-11	8.518024032042725	1.1189316188617608e-09	REACT:R-HSA-622323	Presynaptic nicotinic acetylcholine receptors	1.9	area parastriata, inferior
CHRNA3	14	29	457	1774	7.884731215178436	2.2063440371922044e-11	8.518024032042725	1.1189316188617608e-09	REACT:R-HSA-622323	Presynaptic nicotinic acetylcholine receptors	3.7	area parastriata, parietal
CHRNA3	14	29	457	1774	7.884731215178436	2.2063440371922044e-11	8.518024032042725	1.1189316188617608e-09	REACT:R-HSA-622323	Presynaptic nicotinic acetylcholine receptors	1.2	area parastriata, superior
CHRNA3	14	29	457	1774	7.884731215178436	2.2063440371922044e-11	8.518024032042725	1.1189316188617608e-09	REACT:R-HSA-622323	Presynaptic nicotinic acetylcholine receptors	1.2	area parastriata, temporal
CHRNA3	14	29	457	1774	7.884731215178436	2.2063440371922044e-11	8.518024032042725	1.1189316188617608e-09	REACT:R-HSA-622323	Presynaptic nicotinic acetylcholine receptors	4.0	area postrema
CHRNA3	14	29	457	1774	7.884731215178436	2.2063440371922044e-11	8.518024032042725	1.1189316188617608e-09	REACT:R-HSA-622323	Presynaptic nicotinic acetylcholine receptors	2.3	area striata
CHRNA3	14	29	457	1774	7.884731215178436	2.2063440371922044e-11	8.518024032042725	1.1189316188617608e-09	REACT:R-HSA-622323	Presynaptic nicotinic acetylcholine receptors	3.8	basal amygdala
CHRNA3	14	29	457	1774	7.884731215178436	2.2063440371922044e-11	8.518024032042725	1.1189316188617608e-09	REACT:R-HSA-622323	Presynaptic nicotinic acetylcholine receptors	4.9	caudate nucleus
CHRNA3	14	29	457	1774	7.884731215178436	2.2063440371922044e-11	8.518024032042725	1.1189316188617608e-09	REACT:R-HSA-622323	Presynaptic nicotinic acetylcholine receptors	8.6	central amygdala
CHRNA3	14	29	457	1774	7.884731215178436	2.2063440371922044e-11	8.518024032042725	1.1189316188617608e-09	REACT:R-HSA-622323	Presynaptic nicotinic acetylcholine receptors	19.6	centromedial thalamic nucleus
CHRNA3	14	29	457	1774	7.884731215178436	2.2063440371922044e-11	8.518024032042725	1.1189316188617608e-09	REACT:R-HSA-622323	Presynaptic nicotinic acetylcholine receptors	17.0	cerebellar cortex
CHRNA3	14	29	457	1774	7.884731215178436	2.2063440371922044e-11	8.518024032042725	1.1189316188617608e-09	REACT:R-HSA-622323	Presynaptic nicotinic acetylcholine receptors	2.0	cerebellar nuclei
CHRNA3	14	29	457	1774	7.884731215178436	2.2063440371922044e-11	8.518024032042725	1.1189316188617608e-09	REACT:R-HSA-622323	Presynaptic nicotinic acetylcholine receptors	1.7	cerebellar white matter
CHRNA3	14	29	457	1774	7.884731215178436	2.2063440371922044e-11	8.518024032042725	1.1189316188617608e-09	REACT:R-HSA-622323	Presynaptic nicotinic acetylcholine receptors	1.4	cervical spinal cord, central gray
CHRNA3	14	29	457	1774	7.884731215178436	2.2063440371922044e-11	8.518024032042725	1.1189316188617608e-09	REACT:R-HSA-622323	Presynaptic nicotinic acetylcholine receptors	1.0	cervical spinal cord, dorsal horn
CHRNA3	14	29	457	1774	7.884731215178436	2.2063440371922044e-11	8.518024032042725	1.1189316188617608e-09	REACT:R-HSA-622323	Presynaptic nicotinic acetylcholine receptors	1.1	cervical spinal cord, ventral horn
CHRNA3	14	29	457	1774	7.884731215178436	2.2063440371922044e-11	8.518024032042725	1.1189316188617608e-09	REACT:R-HSA-622323	Presynaptic nicotinic acetylcholine receptors	1.5	claustrum
CHRNA3	14	29	457	1774	7.884731215178436	2.2063440371922044e-11	8.518024032042725	1.1189316188617608e-09	REACT:R-HSA-622323	Presynaptic nicotinic acetylcholine receptors	3.5	corpus callosum, genu (white matter)
CHRNA3	14	29	457	1774	7.884731215178436	2.2063440371922044e-11	8.518024032042725	1.1189316188617608e-09	REACT:R-HSA-622323	Presynaptic nicotinic acetylcholine receptors	4.9	corpus callosum, splenium (white matter)
CHRNA3	14	29	457	1774	7.884731215178436	2.2063440371922044e-11	8.518024032042725	1.1189316188617608e-09	REACT:R-HSA-622323	Presynaptic nicotinic acetylcholine receptors	3.5	corticomedial amygdala
CHRNA3	14	29	457	1774	7.884731215178436	2.2063440371922044e-11	8.518024032042725	1.1189316188617608e-09	REACT:R-HSA-622323	Presynaptic nicotinic acetylcholine receptors	8.4	cuneiform nucleus
CHRNA3	14	29	457	1774	7.884731215178436	2.2063440371922044e-11	8.518024032042725	1.1189316188617608e-09	REACT:R-HSA-622323	Presynaptic nicotinic acetylcholine receptors	1.6	dorsal cochlear nucleus
CHRNA3	14	29	457	1774	7.884731215178436	2.2063440371922044e-11	8.518024032042725	1.1189316188617608e-09	REACT:R-HSA-622323	Presynaptic nicotinic acetylcholine receptors	2.0	dorsal medullary reticular nucleus
CHRNA3	14	29	457	1774	7.884731215178436	2.2063440371922044e-11	8.518024032042725	1.1189316188617608e-09	REACT:R-HSA-622323	Presynaptic nicotinic acetylcholine receptors	7.4	dorsal motor vagal complex
CHRNA3	14	29	457	1774	7.884731215178436	2.2063440371922044e-11	8.518024032042725	1.1189316188617608e-09	REACT:R-HSA-622323	Presynaptic nicotinic acetylcholine receptors	3.8	dorsal raphe nucleus
CHRNA3	14	29	457	1774	7.884731215178436	2.2063440371922044e-11	8.518024032042725	1.1189316188617608e-09	REACT:R-HSA-622323	Presynaptic nicotinic acetylcholine receptors	2.1	dorsal tegmental nucleus
CHRNA3	14	29	457	1774	7.884731215178436	2.2063440371922044e-11	8.518024032042725	1.1189316188617608e-09	REACT:R-HSA-622323	Presynaptic nicotinic acetylcholine receptors	3.6	dorsolateral tegmental area
CHRNA3	14	29	457	1774	7.884731215178436	2.2063440371922044e-11	8.518024032042725	1.1189316188617608e-09	REACT:R-HSA-622323	Presynaptic nicotinic acetylcholine receptors	10.4	dorsomedial nucleus
CHRNA3	14	29	457	1774	7.884731215178436	2.2063440371922044e-11	8.518024032042725	1.1189316188617608e-09	REACT:R-HSA-622323	Presynaptic nicotinic acetylcholine receptors	2.0	entorhinal gyrus
CHRNA3	14	29	457	1774	7.884731215178436	2.2063440371922044e-11	8.518024032042725	1.1189316188617608e-09	REACT:R-HSA-622323	Presynaptic nicotinic acetylcholine receptors	16.3	flocculonodular lobe
CHRNA3	14	29	457	1774	7.884731215178436	2.2063440371922044e-11	8.518024032042725	1.1189316188617608e-09	REACT:R-HSA-622323	Presynaptic nicotinic acetylcholine receptors	1.1	gigantocellular reticular nuclei, medullary
CHRNA3	14	29	457	1774	7.884731215178436	2.2063440371922044e-11	8.518024032042725	1.1189316188617608e-09	REACT:R-HSA-622323	Presynaptic nicotinic acetylcholine receptors	1.2	gigantocellular reticular nuclei, pars
CHRNA3	14	29	457	1774	7.884731215178436	2.2063440371922044e-11	8.518024032042725	1.1189316188617608e-09	REACT:R-HSA-622323	Presynaptic nicotinic acetylcholine receptors	1.0	globus pallidus, externus
CHRNA3	14	29	457	1774	7.884731215178436	2.2063440371922044e-11	8.518024032042725	1.1189316188617608e-09	REACT:R-HSA-622323	Presynaptic nicotinic acetylcholine receptors	1.4	globus pallidus, internus
CHRNA3	14	29	457	1774	7.884731215178436	2.2063440371922044e-11	8.518024032042725	1.1189316188617608e-09	REACT:R-HSA-622323	Presynaptic nicotinic acetylcholine receptors	17.9	habenula
CHRNA3	14	29	457	1774	7.884731215178436	2.2063440371922044e-11	8.518024032042725	1.1189316188617608e-09	REACT:R-HSA-622323	Presynaptic nicotinic acetylcholine receptors	1.0	hippocampus
CHRNA3	14	29	457	1774	7.884731215178436	2.2063440371922044e-11	8.518024032042725	1.1189316188617608e-09	REACT:R-HSA-622323	Presynaptic nicotinic acetylcholine receptors	1.2	hippocampus, CA2
CHRNA3	14	29	457	1774	7.884731215178436	2.2063440371922044e-11	8.518024032042725	1.1189316188617608e-09	REACT:R-HSA-622323	Presynaptic nicotinic acetylcholine receptors	12.7	inferior colliculus
CHRNA3	14	29	457	1774	7.884731215178436	2.2063440371922044e-11	8.518024032042725	1.1189316188617608e-09	REACT:R-HSA-622323	Presynaptic nicotinic acetylcholine receptors	1.1	inferior olive
CHRNA3	14	29	457	1774	7.884731215178436	2.2063440371922044e-11	8.518024032042725	1.1189316188617608e-09	REACT:R-HSA-622323	Presynaptic nicotinic acetylcholine receptors	1.1	inferior parietal lobule
CHRNA3	14	29	457	1774	7.884731215178436	2.2063440371922044e-11	8.518024032042725	1.1189316188617608e-09	REACT:R-HSA-622323	Presynaptic nicotinic acetylcholine receptors	1.0	inferior temporal gyrus
CHRNA3	14	29	457	1774	7.884731215178436	2.2063440371922044e-11	8.518024032042725	1.1189316188617608e-09	REACT:R-HSA-622323	Presynaptic nicotinic acetylcholine receptors	1.4	intraparietal deep sulcus
CHRNA3	14	29	457	1774	7.884731215178436	2.2063440371922044e-11	8.518024032042725	1.1189316188617608e-09	REACT:R-HSA-622323	Presynaptic nicotinic acetylcholine receptors	2.5	Kolliker-Fuse nucleus
CHRNA3	14	29	457	1774	7.884731215178436	2.2063440371922044e-11	8.518024032042725	1.1189316188617608e-09	REACT:R-HSA-622323	Presynaptic nicotinic acetylcholine receptors	5.7	lateral amygdala
CHRNA3	14	29	457	1774	7.884731215178436	2.2063440371922044e-11	8.518024032042725	1.1189316188617608e-09	REACT:R-HSA-622323	Presynaptic nicotinic acetylcholine receptors	11.6	lateral geniculate body
CHRNA3	14	29	457	1774	7.884731215178436	2.2063440371922044e-11	8.518024032042725	1.1189316188617608e-09	REACT:R-HSA-622323	Presynaptic nicotinic acetylcholine receptors	2.3	lateral hypothalamic area
CHRNA3	14	29	457	1774	7.884731215178436	2.2063440371922044e-11	8.518024032042725	1.1189316188617608e-09	REACT:R-HSA-622323	Presynaptic nicotinic acetylcholine receptors	1.5	lateral medullary reticular nucleus
CHRNA3	14	29	457	1774	7.884731215178436	2.2063440371922044e-11	8.518024032042725	1.1189316188617608e-09	REACT:R-HSA-622323	Presynaptic nicotinic acetylcholine receptors	1.8	lateral parabrachial nucleus
CHRNA3	14	29	457	1774	7.884731215178436	2.2063440371922044e-11	8.518024032042725	1.1189316188617608e-09	REACT:R-HSA-622323	Presynaptic nicotinic acetylcholine receptors	12.8	lateral thalamic nuclei
CHRNA3	14	29	457	1774	7.884731215178436	2.2063440371922044e-11	8.518024032042725	1.1189316188617608e-09	REACT:R-HSA-622323	Presynaptic nicotinic acetylcholine receptors	5.7	lateral vestibular nucleus
CHRNA3	14	29	457	1774	7.884731215178436	2.2063440371922044e-11	8.518024032042725	1.1189316188617608e-09	REACT:R-HSA-622323	Presynaptic nicotinic acetylcholine receptors	1.1	lingual gyrus
CHRNA3	14	29	457	1774	7.884731215178436	2.2063440371922044e-11	8.518024032042725	1.1189316188617608e-09	REACT:R-HSA-622323	Presynaptic nicotinic acetylcholine receptors	24.7	locus coeruleus
CHRNA3	14	29	457	1774	7.884731215178436	2.2063440371922044e-11	8.518024032042725	1.1189316188617608e-09	REACT:R-HSA-622323	Presynaptic nicotinic acetylcholine receptors	2.1	mammillary body
CHRNA3	14	29	457	1774	7.884731215178436	2.2063440371922044e-11	8.518024032042725	1.1189316188617608e-09	REACT:R-HSA-622323	Presynaptic nicotinic acetylcholine receptors	19.3	medial dorsal thalamic nucleus
CHRNA3	14	29	457	1774	7.884731215178436	2.2063440371922044e-11	8.518024032042725	1.1189316188617608e-09	REACT:R-HSA-622323	Presynaptic nicotinic acetylcholine receptors	14.3	medial geniculate body
CHRNA3	14	29	457	1774	7.884731215178436	2.2063440371922044e-11	8.518024032042725	1.1189316188617608e-09	REACT:R-HSA-622323	Presynaptic nicotinic acetylcholine receptors	5.1	medial parabrachial nucleus
CHRNA3	14	29	457	1774	7.884731215178436	2.2063440371922044e-11	8.518024032042725	1.1189316188617608e-09	REACT:R-HSA-622323	Presynaptic nicotinic acetylcholine receptors	3.1	medial vestibular nucleus
CHRNA3	14	29	457	1774	7.884731215178436	2.2063440371922044e-11	8.518024032042725	1.1189316188617608e-09	REACT:R-HSA-622323	Presynaptic nicotinic acetylcholine receptors	2.6	median raphe nucleus
CHRNA3	14	29	457	1774	7.884731215178436	2.2063440371922044e-11	8.518024032042725	1.1189316188617608e-09	REACT:R-HSA-622323	Presynaptic nicotinic acetylcholine receptors	1.0	middle cingulate cortex
CHRNA3	14	29	457	1774	7.884731215178436	2.2063440371922044e-11	8.518024032042725	1.1189316188617608e-09	REACT:R-HSA-622323	Presynaptic nicotinic acetylcholine receptors	1.2	middle temporal gyrus
CHRNA3	14	29	457	1774	7.884731215178436	2.2063440371922044e-11	8.518024032042725	1.1189316188617608e-09	REACT:R-HSA-622323	Presynaptic nicotinic acetylcholine receptors	6.8	motor hypoglossal nucleus
CHRNA3	14	29	457	1774	7.884731215178436	2.2063440371922044e-11	8.518024032042725	1.1189316188617608e-09	REACT:R-HSA-622323	Presynaptic nicotinic acetylcholine receptors	1.4	motor trigeminal nucleus
CHRNA3	14	29	457	1774	7.884731215178436	2.2063440371922044e-11	8.518024032042725	1.1189316188617608e-09	REACT:R-HSA-622323	Presynaptic nicotinic acetylcholine receptors	4.0	nucleus accumbens
CHRNA3	14	29	457	1774	7.884731215178436	2.2063440371922044e-11	8.518024032042725	1.1189316188617608e-09	REACT:R-HSA-622323	Presynaptic nicotinic acetylcholine receptors	2.3	nucleus ambiguus
CHRNA3	14	29	457	1774	7.884731215178436	2.2063440371922044e-11	8.518024032042725	1.1189316188617608e-09	REACT:R-HSA-622323	Presynaptic nicotinic acetylcholine receptors	2.1	nucleus basalis of Meynert
CHRNA3	14	29	457	1774	7.884731215178436	2.2063440371922044e-11	8.518024032042725	1.1189316188617608e-09	REACT:R-HSA-622323	Presynaptic nicotinic acetylcholine receptors	1.2	nucleus cuneatus
CHRNA3	14	29	457	1774	7.884731215178436	2.2063440371922044e-11	8.518024032042725	1.1189316188617608e-09	REACT:R-HSA-622323	Presynaptic nicotinic acetylcholine receptors	1.3	nucleus of the diagonal band
CHRNA3	14	29	457	1774	7.884731215178436	2.2063440371922044e-11	8.518024032042725	1.1189316188617608e-09	REACT:R-HSA-622323	Presynaptic nicotinic acetylcholine receptors	1.4	nucleus raphe obscurus
CHRNA3	14	29	457	1774	7.884731215178436	2.2063440371922044e-11	8.518024032042725	1.1189316188617608e-09	REACT:R-HSA-622323	Presynaptic nicotinic acetylcholine receptors	1.1	nucleus raphe pallidus
CHRNA3	14	29	457	1774	7.884731215178436	2.2063440371922044e-11	8.518024032042725	1.1189316188617608e-09	REACT:R-HSA-622323	Presynaptic nicotinic acetylcholine receptors	1.3	nucleus reuniens
CHRNA3	14	29	457	1774	7.884731215178436	2.2063440371922044e-11	8.518024032042725	1.1189316188617608e-09	REACT:R-HSA-622323	Presynaptic nicotinic acetylcholine receptors	8.6	nucleus rhomboideus
CHRNA3	14	29	457	1774	7.884731215178436	2.2063440371922044e-11	8.518024032042725	1.1189316188617608e-09	REACT:R-HSA-622323	Presynaptic nicotinic acetylcholine receptors	6.4	nucleus tractus solitarii
CHRNA3	14	29	457	1774	7.884731215178436	2.2063440371922044e-11	8.518024032042725	1.1189316188617608e-09	REACT:R-HSA-622323	Presynaptic nicotinic acetylcholine receptors	1.7	olfactory area
CHRNA3	14	29	457	1774	7.884731215178436	2.2063440371922044e-11	8.518024032042725	1.1189316188617608e-09	REACT:R-HSA-622323	Presynaptic nicotinic acetylcholine receptors	1.3	olfactory tubercle
CHRNA3	14	29	457	1774	7.884731215178436	2.2063440371922044e-11	8.518024032042725	1.1189316188617608e-09	REACT:R-HSA-622323	Presynaptic nicotinic acetylcholine receptors	1.8	paracentral lobule, posterior
CHRNA3	14	29	457	1774	7.884731215178436	2.2063440371922044e-11	8.518024032042725	1.1189316188617608e-09	REACT:R-HSA-622323	Presynaptic nicotinic acetylcholine receptors	1.4	parahippocampal cortex
CHRNA3	14	29	457	1774	7.884731215178436	2.2063440371922044e-11	8.518024032042725	1.1189316188617608e-09	REACT:R-HSA-622323	Presynaptic nicotinic acetylcholine receptors	1.5	paramedian reticular nucleus
CHRNA3	14	29	457	1774	7.884731215178436	2.2063440371922044e-11	8.518024032042725	1.1189316188617608e-09	REACT:R-HSA-622323	Presynaptic nicotinic acetylcholine receptors	1.1	paraventricular nucleus
CHRNA3	14	29	457	1774	7.884731215178436	2.2063440371922044e-11	8.518024032042725	1.1189316188617608e-09	REACT:R-HSA-622323	Presynaptic nicotinic acetylcholine receptors	1.4	parietal operculum
CHRNA3	14	29	457	1774	7.884731215178436	2.2063440371922044e-11	8.518024032042725	1.1189316188617608e-09	REACT:R-HSA-622323	Presynaptic nicotinic acetylcholine receptors	1.2	parieto-insular cortex
CHRNA3	14	29	457	1774	7.884731215178436	2.2063440371922044e-11	8.518024032042725	1.1189316188617608e-09	REACT:R-HSA-622323	Presynaptic nicotinic acetylcholine receptors	1.5	parieto-occipital transitional area
CHRNA3	14	29	457	1774	7.884731215178436	2.2063440371922044e-11	8.518024032042725	1.1189316188617608e-09	REACT:R-HSA-622323	Presynaptic nicotinic acetylcholine receptors	4.6	parieto-temporal junction (white matter)
CHRNA3	14	29	457	1774	7.884731215178436	2.2063440371922044e-11	8.518024032042725	1.1189316188617608e-09	REACT:R-HSA-622323	Presynaptic nicotinic acetylcholine receptors	1.0	parvicellular reticular nuclei
CHRNA3	14	29	457	1774	7.884731215178436	2.2063440371922044e-11	8.518024032042725	1.1189316188617608e-09	REACT:R-HSA-622323	Presynaptic nicotinic acetylcholine receptors	2.5	parvicellular reticular nuclei, medullary
CHRNA3	14	29	457	1774	7.884731215178436	2.2063440371922044e-11	8.518024032042725	1.1189316188617608e-09	REACT:R-HSA-622323	Presynaptic nicotinic acetylcholine receptors	2.6	pedunculopontine tegmental nucleus
CHRNA3	14	29	457	1774	7.884731215178436	2.2063440371922044e-11	8.518024032042725	1.1189316188617608e-09	REACT:R-HSA-622323	Presynaptic nicotinic acetylcholine receptors	4.2	periaquaductal grey, anterior
CHRNA3	14	29	457	1774	7.884731215178436	2.2063440371922044e-11	8.518024032042725	1.1189316188617608e-09	REACT:R-HSA-622323	Presynaptic nicotinic acetylcholine receptors	20.4	periaquaductal grey, dorsal
CHRNA3	14	29	457	1774	7.884731215178436	2.2063440371922044e-11	8.518024032042725	1.1189316188617608e-09	REACT:R-HSA-622323	Presynaptic nicotinic acetylcholine receptors	4.6	periaquaductal grey, lateral
CHRNA3	14	29	457	1774	7.884731215178436	2.2063440371922044e-11	8.518024032042725	1.1189316188617608e-09	REACT:R-HSA-622323	Presynaptic nicotinic acetylcholine receptors	2.2	perirhinal gyrus
CHRNA3	14	29	457	1774	7.884731215178436	2.2063440371922044e-11	8.518024032042725	1.1189316188617608e-09	REACT:R-HSA-622323	Presynaptic nicotinic acetylcholine receptors	1.4	peritrigeminal nucleus
CHRNA3	14	29	457	1774	7.884731215178436	2.2063440371922044e-11	8.518024032042725	1.1189316188617608e-09	REACT:R-HSA-622323	Presynaptic nicotinic acetylcholine receptors	1.9	piriform cortex
CHRNA3	14	29	457	1774	7.884731215178436	2.2063440371922044e-11	8.518024032042725	1.1189316188617608e-09	REACT:R-HSA-622323	Presynaptic nicotinic acetylcholine receptors	4.8	pontine raphe nucleus
CHRNA3	14	29	457	1774	7.884731215178436	2.2063440371922044e-11	8.518024032042725	1.1189316188617608e-09	REACT:R-HSA-622323	Presynaptic nicotinic acetylcholine receptors	1.2	postcentral gyrus, dorsal
CHRNA3	14	29	457	1774	7.884731215178436	2.2063440371922044e-11	8.518024032042725	1.1189316188617608e-09	REACT:R-HSA-622323	Presynaptic nicotinic acetylcholine receptors	1.8	postcentral gyrus, ventral
CHRNA3	14	29	457	1774	7.884731215178436	2.2063440371922044e-11	8.518024032042725	1.1189316188617608e-09	REACT:R-HSA-622323	Presynaptic nicotinic acetylcholine receptors	1.1	posterior cingulate cortex
CHRNA3	14	29	457	1774	7.884731215178436	2.2063440371922044e-11	8.518024032042725	1.1189316188617608e-09	REACT:R-HSA-622323	Presynaptic nicotinic acetylcholine receptors	1.0	posterior insular cortex
CHRNA3	14	29	457	1774	7.884731215178436	2.2063440371922044e-11	8.518024032042725	1.1189316188617608e-09	REACT:R-HSA-622323	Presynaptic nicotinic acetylcholine receptors	13.7	posterior thalamic nucleus
CHRNA3	14	29	457	1774	7.884731215178436	2.2063440371922044e-11	8.518024032042725	1.1189316188617608e-09	REACT:R-HSA-622323	Presynaptic nicotinic acetylcholine receptors	1.8	posteroventral cochlear nucleus
CHRNA3	14	29	457	1774	7.884731215178436	2.2063440371922044e-11	8.518024032042725	1.1189316188617608e-09	REACT:R-HSA-622323	Presynaptic nicotinic acetylcholine receptors	1.0	precentral gyrus, dorsal
CHRNA3	14	29	457	1774	7.884731215178436	2.2063440371922044e-11	8.518024032042725	1.1189316188617608e-09	REACT:R-HSA-622323	Presynaptic nicotinic acetylcholine receptors	1.2	precentral gyrus, middle
CHRNA3	14	29	457	1774	7.884731215178436	2.2063440371922044e-11	8.518024032042725	1.1189316188617608e-09	REACT:R-HSA-622323	Presynaptic nicotinic acetylcholine receptors	1.5	precentral gyrus, ventral
CHRNA3	14	29	457	1774	7.884731215178436	2.2063440371922044e-11	8.518024032042725	1.1189316188617608e-09	REACT:R-HSA-622323	Presynaptic nicotinic acetylcholine receptors	1.7	precuneus
CHRNA3	14	29	457	1774	7.884731215178436	2.2063440371922044e-11	8.518024032042725	1.1189316188617608e-09	REACT:R-HSA-622323	Presynaptic nicotinic acetylcholine receptors	1.0	premotor cortex, ventral
CHRNA3	14	29	457	1774	7.884731215178436	2.2063440371922044e-11	8.518024032042725	1.1189316188617608e-09	REACT:R-HSA-622323	Presynaptic nicotinic acetylcholine receptors	3.0	preoptic area
CHRNA3	14	29	457	1774	7.884731215178436	2.2063440371922044e-11	8.518024032042725	1.1189316188617608e-09	REACT:R-HSA-622323	Presynaptic nicotinic acetylcholine receptors	1.1	prepositus hypoglossal nucleus
CHRNA3	14	29	457	1774	7.884731215178436	2.2063440371922044e-11	8.518024032042725	1.1189316188617608e-09	REACT:R-HSA-622323	Presynaptic nicotinic acetylcholine receptors	23.9	pretectal area
CHRNA3	14	29	457	1774	7.884731215178436	2.2063440371922044e-11	8.518024032042725	1.1189316188617608e-09	REACT:R-HSA-622323	Presynaptic nicotinic acetylcholine receptors	3.1	principal sensory trigeminal nucleus
CHRNA3	14	29	457	1774	7.884731215178436	2.2063440371922044e-11	8.518024032042725	1.1189316188617608e-09	REACT:R-HSA-622323	Presynaptic nicotinic acetylcholine receptors	21.7	pulvinar
CHRNA3	14	29	457	1774	7.884731215178436	2.2063440371922044e-11	8.518024032042725	1.1189316188617608e-09	REACT:R-HSA-622323	Presynaptic nicotinic acetylcholine receptors	3.5	putamen
CHRNA3	14	29	457	1774	7.884731215178436	2.2063440371922044e-11	8.518024032042725	1.1189316188617608e-09	REACT:R-HSA-622323	Presynaptic nicotinic acetylcholine receptors	15.4	red nucleus
CHRNA3	14	29	457	1774	7.884731215178436	2.2063440371922044e-11	8.518024032042725	1.1189316188617608e-09	REACT:R-HSA-622323	Presynaptic nicotinic acetylcholine receptors	4.1	reticular pontine nucleus, oral
CHRNA3	14	29	457	1774	7.884731215178436	2.2063440371922044e-11	8.518024032042725	1.1189316188617608e-09	REACT:R-HSA-622323	Presynaptic nicotinic acetylcholine receptors	2.3	reticulotegmental nucleus
CHRNA3	14	29	457	1774	7.884731215178436	2.2063440371922044e-11	8.518024032042725	1.1189316188617608e-09	REACT:R-HSA-622323	Presynaptic nicotinic acetylcholine receptors	3.7	retrosplenial cortex
CHRNA3	14	29	457	1774	7.884731215178436	2.2063440371922044e-11	8.518024032042725	1.1189316188617608e-09	REACT:R-HSA-622323	Presynaptic nicotinic acetylcholine receptors	1.9	septal nuclei
CHRNA3	14	29	457	1774	7.884731215178436	2.2063440371922044e-11	8.518024032042725	1.1189316188617608e-09	REACT:R-HSA-622323	Presynaptic nicotinic acetylcholine receptors	1.8	spinal trigeminal nucleus, caudal
CHRNA3	14	29	457	1774	7.884731215178436	2.2063440371922044e-11	8.518024032042725	1.1189316188617608e-09	REACT:R-HSA-622323	Presynaptic nicotinic acetylcholine receptors	2.9	spinal trigeminal nucleus, interpolar
CHRNA3	14	29	457	1774	7.884731215178436	2.2063440371922044e-11	8.518024032042725	1.1189316188617608e-09	REACT:R-HSA-622323	Presynaptic nicotinic acetylcholine receptors	2.9	spinal trigeminal nucleus, oral
CHRNA3	14	29	457	1774	7.884731215178436	2.2063440371922044e-11	8.518024032042725	1.1189316188617608e-09	REACT:R-HSA-622323	Presynaptic nicotinic acetylcholine receptors	1.6	spinal vestibular nucleus
CHRNA3	14	29	457	1774	7.884731215178436	2.2063440371922044e-11	8.518024032042725	1.1189316188617608e-09	REACT:R-HSA-622323	Presynaptic nicotinic acetylcholine receptors	2.6	stria terminalis, bed nucleus
CHRNA3	14	29	457	1774	7.884731215178436	2.2063440371922044e-11	8.518024032042725	1.1189316188617608e-09	REACT:R-HSA-622323	Presynaptic nicotinic acetylcholine receptors	3.1	subcoeruleus area
CHRNA3	14	29	457	1774	7.884731215178436	2.2063440371922044e-11	8.518024032042725	1.1189316188617608e-09	REACT:R-HSA-622323	Presynaptic nicotinic acetylcholine receptors	1.9	subiculum
CHRNA3	14	29	457	1774	7.884731215178436	2.2063440371922044e-11	8.518024032042725	1.1189316188617608e-09	REACT:R-HSA-622323	Presynaptic nicotinic acetylcholine receptors	4.6	substantia nigra
CHRNA3	14	29	457	1774	7.884731215178436	2.2063440371922044e-11	8.518024032042725	1.1189316188617608e-09	REACT:R-HSA-622323	Presynaptic nicotinic acetylcholine receptors	3.3	subthalamic nucleus
CHRNA3	14	29	457	1774	7.884731215178436	2.2063440371922044e-11	8.518024032042725	1.1189316188617608e-09	REACT:R-HSA-622323	Presynaptic nicotinic acetylcholine receptors	13.9	superior colliculus
CHRNA3	14	29	457	1774	7.884731215178436	2.2063440371922044e-11	8.518024032042725	1.1189316188617608e-09	REACT:R-HSA-622323	Presynaptic nicotinic acetylcholine receptors	1.2	superior parietal lobule
CHRNA3	14	29	457	1774	7.884731215178436	2.2063440371922044e-11	8.518024032042725	1.1189316188617608e-09	REACT:R-HSA-622323	Presynaptic nicotinic acetylcholine receptors	3.0	superior vestibular nucleus
CHRNA3	14	29	457	1774	7.884731215178436	2.2063440371922044e-11	8.518024032042725	1.1189316188617608e-09	REACT:R-HSA-622323	Presynaptic nicotinic acetylcholine receptors	1.6	supplementary motor cortex
CHRNA3	14	29	457	1774	7.884731215178436	2.2063440371922044e-11	8.518024032042725	1.1189316188617608e-09	REACT:R-HSA-622323	Presynaptic nicotinic acetylcholine receptors	1.2	supramarginal gyrus
CHRNA3	14	29	457	1774	7.884731215178436	2.2063440371922044e-11	8.518024032042725	1.1189316188617608e-09	REACT:R-HSA-622323	Presynaptic nicotinic acetylcholine receptors	5.9	supraoptic nucleus
CHRNA3	14	29	457	1774	7.884731215178436	2.2063440371922044e-11	8.518024032042725	1.1189316188617608e-09	REACT:R-HSA-622323	Presynaptic nicotinic acetylcholine receptors	1.0	temporal pole
CHRNA3	14	29	457	1774	7.884731215178436	2.2063440371922044e-11	8.518024032042725	1.1189316188617608e-09	REACT:R-HSA-622323	Presynaptic nicotinic acetylcholine receptors	3.3	temporal white matter
CHRNA3	14	29	457	1774	7.884731215178436	2.2063440371922044e-11	8.518024032042725	1.1189316188617608e-09	REACT:R-HSA-622323	Presynaptic nicotinic acetylcholine receptors	1.4	temporo-insular cortex, parainsular gyrus
CHRNA3	14	29	457	1774	7.884731215178436	2.2063440371922044e-11	8.518024032042725	1.1189316188617608e-09	REACT:R-HSA-622323	Presynaptic nicotinic acetylcholine receptors	1.6	temporo-occipital transitional zone
CHRNA3	14	29	457	1774	7.884731215178436	2.2063440371922044e-11	8.518024032042725	1.1189316188617608e-09	REACT:R-HSA-622323	Presynaptic nicotinic acetylcholine receptors	1.1	transversal temporal gyrus, anterior
CHRNA3	14	29	457	1774	7.884731215178436	2.2063440371922044e-11	8.518024032042725	1.1189316188617608e-09	REACT:R-HSA-622323	Presynaptic nicotinic acetylcholine receptors	1.1	transversal temporal gyrus, posterior
CHRNA3	14	29	457	1774	7.884731215178436	2.2063440371922044e-11	8.518024032042725	1.1189316188617608e-09	REACT:R-HSA-622323	Presynaptic nicotinic acetylcholine receptors	2.5	ventral medullary reticular nucleus
CHRNA3	14	29	457	1774	7.884731215178436	2.2063440371922044e-11	8.518024032042725	1.1189316188617608e-09	REACT:R-HSA-622323	Presynaptic nicotinic acetylcholine receptors	11.1	ventral posterolateral thalamic nucleus
CHRNA3	14	29	457	1774	7.884731215178436	2.2063440371922044e-11	8.518024032042725	1.1189316188617608e-09	REACT:R-HSA-622323	Presynaptic nicotinic acetylcholine receptors	15.0	ventral posteromedial thalamic nucleus
CHRNA3	14	29	457	1774	7.884731215178436	2.2063440371922044e-11	8.518024032042725	1.1189316188617608e-09	REACT:R-HSA-622323	Presynaptic nicotinic acetylcholine receptors	4.3	ventral tegmental area
CHRNA3	14	29	457	1774	7.884731215178436	2.2063440371922044e-11	8.518024032042725	1.1189316188617608e-09	REACT:R-HSA-622323	Presynaptic nicotinic acetylcholine receptors	19.6	ventral thalamic nuclei
CHRNA3	14	29	457	1774	7.884731215178436	2.2063440371922044e-11	8.518024032042725	1.1189316188617608e-09	REACT:R-HSA-622323	Presynaptic nicotinic acetylcholine receptors	1.7	ventrolateral medulla, A1-C1 cell groups
CHRNA3	14	29	457	1774	7.884731215178436	2.2063440371922044e-11	8.518024032042725	1.1189316188617608e-09	REACT:R-HSA-622323	Presynaptic nicotinic acetylcholine receptors	2.8	ventrolateral tegmental area, A5 NE cell group
CHRNA3	14	29	457	1774	7.884731215178436	2.2063440371922044e-11	8.518024032042725	1.1189316188617608e-09	REACT:R-HSA-622323	Presynaptic nicotinic acetylcholine receptors	1.7	ventromedial nucleus
CHRNA3	14	29	457	1774	7.884731215178436	2.2063440371922044e-11	8.518024032042725	1.1189316188617608e-09	REACT:R-HSA-622323	Presynaptic nicotinic acetylcholine receptors	10.2	vermis
CHRNA3	14	29	457	1774	7.884731215178436	2.2063440371922044e-11	8.518024032042725	1.1189316188617608e-09	REACT:R-HSA-622323	Presynaptic nicotinic acetylcholine receptors	4.2	zona incerta
CHRNA3	14	29	457	1774	7.884731215178436	2.2063440371922044e-11	8.518024032042725	1.1189316188617608e-09	REACT:R-HSA-112315	Transmission across Chemical Synapses	10.6	amygdala
CHRNA3	14	29	457	1774	7.884731215178436	2.2063440371922044e-11	8.518024032042725	1.1189316188617608e-09	REACT:R-HSA-112315	Transmission across Chemical Synapses	1.4	angular gyrus (white matter)
CHRNA3	14	29	457	1774	7.884731215178436	2.2063440371922044e-11	8.518024032042725	1.1189316188617608e-09	REACT:R-HSA-112315	Transmission across Chemical Synapses	1.0	anterior cingulate cortex, supragenual-ventral
CHRNA3	14	29	457	1774	7.884731215178436	2.2063440371922044e-11	8.518024032042725	1.1189316188617608e-09	REACT:R-HSA-112315	Transmission across Chemical Synapses	2.3	anterior cochlear nucleus, ventral
CHRNA3	14	29	457	1774	7.884731215178436	2.2063440371922044e-11	8.518024032042725	1.1189316188617608e-09	REACT:R-HSA-112315	Transmission across Chemical Synapses	1.1	anterior funiculus (white matter)
CHRNA3	14	29	457	1774	7.884731215178436	2.2063440371922044e-11	8.518024032042725	1.1189316188617608e-09	REACT:R-HSA-112315	Transmission across Chemical Synapses	1.0	anterior insular cortex, dorsal
CHRNA3	14	29	457	1774	7.884731215178436	2.2063440371922044e-11	8.518024032042725	1.1189316188617608e-09	REACT:R-HSA-112315	Transmission across Chemical Synapses	1.1	anterior insular cortex, ventral
CHRNA3	14	29	457	1774	7.884731215178436	2.2063440371922044e-11	8.518024032042725	1.1189316188617608e-09	REACT:R-HSA-112315	Transmission across Chemical Synapses	22.0	anterior thalamic nucleus, ventral
CHRNA3	14	29	457	1774	7.884731215178436	2.2063440371922044e-11	8.518024032042725	1.1189316188617608e-09	REACT:R-HSA-112315	Transmission across Chemical Synapses	1.0	arcuate nucleus
CHRNA3	14	29	457	1774	7.884731215178436	2.2063440371922044e-11	8.518024032042725	1.1189316188617608e-09	REACT:R-HSA-112315	Transmission across Chemical Synapses	1.9	area parastriata, inferior
CHRNA3	14	29	457	1774	7.884731215178436	2.2063440371922044e-11	8.518024032042725	1.1189316188617608e-09	REACT:R-HSA-112315	Transmission across Chemical Synapses	3.7	area parastriata, parietal
CHRNA3	14	29	457	1774	7.884731215178436	2.2063440371922044e-11	8.518024032042725	1.1189316188617608e-09	REACT:R-HSA-112315	Transmission across Chemical Synapses	1.2	area parastriata, superior
CHRNA3	14	29	457	1774	7.884731215178436	2.2063440371922044e-11	8.518024032042725	1.1189316188617608e-09	REACT:R-HSA-112315	Transmission across Chemical Synapses	1.2	area parastriata, temporal
CHRNA3	14	29	457	1774	7.884731215178436	2.2063440371922044e-11	8.518024032042725	1.1189316188617608e-09	REACT:R-HSA-112315	Transmission across Chemical Synapses	4.0	area postrema
CHRNA3	14	29	457	1774	7.884731215178436	2.2063440371922044e-11	8.518024032042725	1.1189316188617608e-09	REACT:R-HSA-112315	Transmission across Chemical Synapses	2.3	area striata
CHRNA3	14	29	457	1774	7.884731215178436	2.2063440371922044e-11	8.518024032042725	1.1189316188617608e-09	REACT:R-HSA-112315	Transmission across Chemical Synapses	3.8	basal amygdala
CHRNA3	14	29	457	1774	7.884731215178436	2.2063440371922044e-11	8.518024032042725	1.1189316188617608e-09	REACT:R-HSA-112315	Transmission across Chemical Synapses	4.9	caudate nucleus
CHRNA3	14	29	457	1774	7.884731215178436	2.2063440371922044e-11	8.518024032042725	1.1189316188617608e-09	REACT:R-HSA-112315	Transmission across Chemical Synapses	8.6	central amygdala
CHRNA3	14	29	457	1774	7.884731215178436	2.2063440371922044e-11	8.518024032042725	1.1189316188617608e-09	REACT:R-HSA-112315	Transmission across Chemical Synapses	19.6	centromedial thalamic nucleus
CHRNA3	14	29	457	1774	7.884731215178436	2.2063440371922044e-11	8.518024032042725	1.1189316188617608e-09	REACT:R-HSA-112315	Transmission across Chemical Synapses	17.0	cerebellar cortex
CHRNA3	14	29	457	1774	7.884731215178436	2.2063440371922044e-11	8.518024032042725	1.1189316188617608e-09	REACT:R-HSA-112315	Transmission across Chemical Synapses	2.0	cerebellar nuclei
CHRNA3	14	29	457	1774	7.884731215178436	2.2063440371922044e-11	8.518024032042725	1.1189316188617608e-09	REACT:R-HSA-112315	Transmission across Chemical Synapses	1.7	cerebellar white matter
CHRNA3	14	29	457	1774	7.884731215178436	2.2063440371922044e-11	8.518024032042725	1.1189316188617608e-09	REACT:R-HSA-112315	Transmission across Chemical Synapses	1.4	cervical spinal cord, central gray
CHRNA3	14	29	457	1774	7.884731215178436	2.2063440371922044e-11	8.518024032042725	1.1189316188617608e-09	REACT:R-HSA-112315	Transmission across Chemical Synapses	1.0	cervical spinal cord, dorsal horn
CHRNA3	14	29	457	1774	7.884731215178436	2.2063440371922044e-11	8.518024032042725	1.1189316188617608e-09	REACT:R-HSA-112315	Transmission across Chemical Synapses	1.1	cervical spinal cord, ventral horn
CHRNA3	14	29	457	1774	7.884731215178436	2.2063440371922044e-11	8.518024032042725	1.1189316188617608e-09	REACT:R-HSA-112315	Transmission across Chemical Synapses	1.5	claustrum
CHRNA3	14	29	457	1774	7.884731215178436	2.2063440371922044e-11	8.518024032042725	1.1189316188617608e-09	REACT:R-HSA-112315	Transmission across Chemical Synapses	3.5	corpus callosum, genu (white matter)
CHRNA3	14	29	457	1774	7.884731215178436	2.2063440371922044e-11	8.518024032042725	1.1189316188617608e-09	REACT:R-HSA-112315	Transmission across Chemical Synapses	4.9	corpus callosum, splenium (white matter)
CHRNA3	14	29	457	1774	7.884731215178436	2.2063440371922044e-11	8.518024032042725	1.1189316188617608e-09	REACT:R-HSA-112315	Transmission across Chemical Synapses	3.5	corticomedial amygdala
CHRNA3	14	29	457	1774	7.884731215178436	2.2063440371922044e-11	8.518024032042725	1.1189316188617608e-09	REACT:R-HSA-112315	Transmission across Chemical Synapses	8.4	cuneiform nucleus
CHRNA3	14	29	457	1774	7.884731215178436	2.2063440371922044e-11	8.518024032042725	1.1189316188617608e-09	REACT:R-HSA-112315	Transmission across Chemical Synapses	1.6	dorsal cochlear nucleus
CHRNA3	14	29	457	1774	7.884731215178436	2.2063440371922044e-11	8.518024032042725	1.1189316188617608e-09	REACT:R-HSA-112315	Transmission across Chemical Synapses	2.0	dorsal medullary reticular nucleus
CHRNA3	14	29	457	1774	7.884731215178436	2.2063440371922044e-11	8.518024032042725	1.1189316188617608e-09	REACT:R-HSA-112315	Transmission across Chemical Synapses	7.4	dorsal motor vagal complex
CHRNA3	14	29	457	1774	7.884731215178436	2.2063440371922044e-11	8.518024032042725	1.1189316188617608e-09	REACT:R-HSA-112315	Transmission across Chemical Synapses	3.8	dorsal raphe nucleus
CHRNA3	14	29	457	1774	7.884731215178436	2.2063440371922044e-11	8.518024032042725	1.1189316188617608e-09	REACT:R-HSA-112315	Transmission across Chemical Synapses	2.1	dorsal tegmental nucleus
CHRNA3	14	29	457	1774	7.884731215178436	2.2063440371922044e-11	8.518024032042725	1.1189316188617608e-09	REACT:R-HSA-112315	Transmission across Chemical Synapses	3.6	dorsolateral tegmental area
CHRNA3	14	29	457	1774	7.884731215178436	2.2063440371922044e-11	8.518024032042725	1.1189316188617608e-09	REACT:R-HSA-112315	Transmission across Chemical Synapses	10.4	dorsomedial nucleus
CHRNA3	14	29	457	1774	7.884731215178436	2.2063440371922044e-11	8.518024032042725	1.1189316188617608e-09	REACT:R-HSA-112315	Transmission across Chemical Synapses	2.0	entorhinal gyrus
CHRNA3	14	29	457	1774	7.884731215178436	2.2063440371922044e-11	8.518024032042725	1.1189316188617608e-09	REACT:R-HSA-112315	Transmission across Chemical Synapses	16.3	flocculonodular lobe
CHRNA3	14	29	457	1774	7.884731215178436	2.2063440371922044e-11	8.518024032042725	1.1189316188617608e-09	REACT:R-HSA-112315	Transmission across Chemical Synapses	1.1	gigantocellular reticular nuclei, medullary
CHRNA3	14	29	457	1774	7.884731215178436	2.2063440371922044e-11	8.518024032042725	1.1189316188617608e-09	REACT:R-HSA-112315	Transmission across Chemical Synapses	1.2	gigantocellular reticular nuclei, pars
CHRNA3	14	29	457	1774	7.884731215178436	2.2063440371922044e-11	8.518024032042725	1.1189316188617608e-09	REACT:R-HSA-112315	Transmission across Chemical Synapses	1.0	globus pallidus, externus
CHRNA3	14	29	457	1774	7.884731215178436	2.2063440371922044e-11	8.518024032042725	1.1189316188617608e-09	REACT:R-HSA-112315	Transmission across Chemical Synapses	1.4	globus pallidus, internus
CHRNA3	14	29	457	1774	7.884731215178436	2.2063440371922044e-11	8.518024032042725	1.1189316188617608e-09	REACT:R-HSA-112315	Transmission across Chemical Synapses	17.9	habenula
CHRNA3	14	29	457	1774	7.884731215178436	2.2063440371922044e-11	8.518024032042725	1.1189316188617608e-09	REACT:R-HSA-112315	Transmission across Chemical Synapses	1.0	hippocampus
CHRNA3	14	29	457	1774	7.884731215178436	2.2063440371922044e-11	8.518024032042725	1.1189316188617608e-09	REACT:R-HSA-112315	Transmission across Chemical Synapses	1.2	hippocampus, CA2
CHRNA3	14	29	457	1774	7.884731215178436	2.2063440371922044e-11	8.518024032042725	1.1189316188617608e-09	REACT:R-HSA-112315	Transmission across Chemical Synapses	12.7	inferior colliculus
CHRNA3	14	29	457	1774	7.884731215178436	2.2063440371922044e-11	8.518024032042725	1.1189316188617608e-09	REACT:R-HSA-112315	Transmission across Chemical Synapses	1.1	inferior olive
CHRNA3	14	29	457	1774	7.884731215178436	2.2063440371922044e-11	8.518024032042725	1.1189316188617608e-09	REACT:R-HSA-112315	Transmission across Chemical Synapses	1.1	inferior parietal lobule
CHRNA3	14	29	457	1774	7.884731215178436	2.2063440371922044e-11	8.518024032042725	1.1189316188617608e-09	REACT:R-HSA-112315	Transmission across Chemical Synapses	1.0	inferior temporal gyrus
CHRNA3	14	29	457	1774	7.884731215178436	2.2063440371922044e-11	8.518024032042725	1.1189316188617608e-09	REACT:R-HSA-112315	Transmission across Chemical Synapses	1.4	intraparietal deep sulcus
CHRNA3	14	29	457	1774	7.884731215178436	2.2063440371922044e-11	8.518024032042725	1.1189316188617608e-09	REACT:R-HSA-112315	Transmission across Chemical Synapses	2.5	Kolliker-Fuse nucleus
CHRNA3	14	29	457	1774	7.884731215178436	2.2063440371922044e-11	8.518024032042725	1.1189316188617608e-09	REACT:R-HSA-112315	Transmission across Chemical Synapses	5.7	lateral amygdala
CHRNA3	14	29	457	1774	7.884731215178436	2.2063440371922044e-11	8.518024032042725	1.1189316188617608e-09	REACT:R-HSA-112315	Transmission across Chemical Synapses	11.6	lateral geniculate body
CHRNA3	14	29	457	1774	7.884731215178436	2.2063440371922044e-11	8.518024032042725	1.1189316188617608e-09	REACT:R-HSA-112315	Transmission across Chemical Synapses	2.3	lateral hypothalamic area
CHRNA3	14	29	457	1774	7.884731215178436	2.2063440371922044e-11	8.518024032042725	1.1189316188617608e-09	REACT:R-HSA-112315	Transmission across Chemical Synapses	1.5	lateral medullary reticular nucleus
CHRNA3	14	29	457	1774	7.884731215178436	2.2063440371922044e-11	8.518024032042725	1.1189316188617608e-09	REACT:R-HSA-112315	Transmission across Chemical Synapses	1.8	lateral parabrachial nucleus
CHRNA3	14	29	457	1774	7.884731215178436	2.2063440371922044e-11	8.518024032042725	1.1189316188617608e-09	REACT:R-HSA-112315	Transmission across Chemical Synapses	12.8	lateral thalamic nuclei
CHRNA3	14	29	457	1774	7.884731215178436	2.2063440371922044e-11	8.518024032042725	1.1189316188617608e-09	REACT:R-HSA-112315	Transmission across Chemical Synapses	5.7	lateral vestibular nucleus
CHRNA3	14	29	457	1774	7.884731215178436	2.2063440371922044e-11	8.518024032042725	1.1189316188617608e-09	REACT:R-HSA-112315	Transmission across Chemical Synapses	1.1	lingual gyrus
CHRNA3	14	29	457	1774	7.884731215178436	2.2063440371922044e-11	8.518024032042725	1.1189316188617608e-09	REACT:R-HSA-112315	Transmission across Chemical Synapses	24.7	locus coeruleus
CHRNA3	14	29	457	1774	7.884731215178436	2.2063440371922044e-11	8.518024032042725	1.1189316188617608e-09	REACT:R-HSA-112315	Transmission across Chemical Synapses	2.1	mammillary body
CHRNA3	14	29	457	1774	7.884731215178436	2.2063440371922044e-11	8.518024032042725	1.1189316188617608e-09	REACT:R-HSA-112315	Transmission across Chemical Synapses	19.3	medial dorsal thalamic nucleus
CHRNA3	14	29	457	1774	7.884731215178436	2.2063440371922044e-11	8.518024032042725	1.1189316188617608e-09	REACT:R-HSA-112315	Transmission across Chemical Synapses	14.3	medial geniculate body
CHRNA3	14	29	457	1774	7.884731215178436	2.2063440371922044e-11	8.518024032042725	1.1189316188617608e-09	REACT:R-HSA-112315	Transmission across Chemical Synapses	5.1	medial parabrachial nucleus
CHRNA3	14	29	457	1774	7.884731215178436	2.2063440371922044e-11	8.518024032042725	1.1189316188617608e-09	REACT:R-HSA-112315	Transmission across Chemical Synapses	3.1	medial vestibular nucleus
CHRNA3	14	29	457	1774	7.884731215178436	2.2063440371922044e-11	8.518024032042725	1.1189316188617608e-09	REACT:R-HSA-112315	Transmission across Chemical Synapses	2.6	median raphe nucleus
CHRNA3	14	29	457	1774	7.884731215178436	2.2063440371922044e-11	8.518024032042725	1.1189316188617608e-09	REACT:R-HSA-112315	Transmission across Chemical Synapses	1.0	middle cingulate cortex
CHRNA3	14	29	457	1774	7.884731215178436	2.2063440371922044e-11	8.518024032042725	1.1189316188617608e-09	REACT:R-HSA-112315	Transmission across Chemical Synapses	1.2	middle temporal gyrus
CHRNA3	14	29	457	1774	7.884731215178436	2.2063440371922044e-11	8.518024032042725	1.1189316188617608e-09	REACT:R-HSA-112315	Transmission across Chemical Synapses	6.8	motor hypoglossal nucleus
CHRNA3	14	29	457	1774	7.884731215178436	2.2063440371922044e-11	8.518024032042725	1.1189316188617608e-09	REACT:R-HSA-112315	Transmission across Chemical Synapses	1.4	motor trigeminal nucleus
CHRNA3	14	29	457	1774	7.884731215178436	2.2063440371922044e-11	8.518024032042725	1.1189316188617608e-09	REACT:R-HSA-112315	Transmission across Chemical Synapses	4.0	nucleus accumbens
CHRNA3	14	29	457	1774	7.884731215178436	2.2063440371922044e-11	8.518024032042725	1.1189316188617608e-09	REACT:R-HSA-112315	Transmission across Chemical Synapses	2.3	nucleus ambiguus
CHRNA3	14	29	457	1774	7.884731215178436	2.2063440371922044e-11	8.518024032042725	1.1189316188617608e-09	REACT:R-HSA-112315	Transmission across Chemical Synapses	2.1	nucleus basalis of Meynert
CHRNA3	14	29	457	1774	7.884731215178436	2.2063440371922044e-11	8.518024032042725	1.1189316188617608e-09	REACT:R-HSA-112315	Transmission across Chemical Synapses	1.2	nucleus cuneatus
CHRNA3	14	29	457	1774	7.884731215178436	2.2063440371922044e-11	8.518024032042725	1.1189316188617608e-09	REACT:R-HSA-112315	Transmission across Chemical Synapses	1.3	nucleus of the diagonal band
CHRNA3	14	29	457	1774	7.884731215178436	2.2063440371922044e-11	8.518024032042725	1.1189316188617608e-09	REACT:R-HSA-112315	Transmission across Chemical Synapses	1.4	nucleus raphe obscurus
CHRNA3	14	29	457	1774	7.884731215178436	2.2063440371922044e-11	8.518024032042725	1.1189316188617608e-09	REACT:R-HSA-112315	Transmission across Chemical Synapses	1.1	nucleus raphe pallidus
CHRNA3	14	29	457	1774	7.884731215178436	2.2063440371922044e-11	8.518024032042725	1.1189316188617608e-09	REACT:R-HSA-112315	Transmission across Chemical Synapses	1.3	nucleus reuniens
CHRNA3	14	29	457	1774	7.884731215178436	2.2063440371922044e-11	8.518024032042725	1.1189316188617608e-09	REACT:R-HSA-112315	Transmission across Chemical Synapses	8.6	nucleus rhomboideus
CHRNA3	14	29	457	1774	7.884731215178436	2.2063440371922044e-11	8.518024032042725	1.1189316188617608e-09	REACT:R-HSA-112315	Transmission across Chemical Synapses	6.4	nucleus tractus solitarii
CHRNA3	14	29	457	1774	7.884731215178436	2.2063440371922044e-11	8.518024032042725	1.1189316188617608e-09	REACT:R-HSA-112315	Transmission across Chemical Synapses	1.7	olfactory area
CHRNA3	14	29	457	1774	7.884731215178436	2.2063440371922044e-11	8.518024032042725	1.1189316188617608e-09	REACT:R-HSA-112315	Transmission across Chemical Synapses	1.3	olfactory tubercle
CHRNA3	14	29	457	1774	7.884731215178436	2.2063440371922044e-11	8.518024032042725	1.1189316188617608e-09	REACT:R-HSA-112315	Transmission across Chemical Synapses	1.8	paracentral lobule, posterior
CHRNA3	14	29	457	1774	7.884731215178436	2.2063440371922044e-11	8.518024032042725	1.1189316188617608e-09	REACT:R-HSA-112315	Transmission across Chemical Synapses	1.4	parahippocampal cortex
CHRNA3	14	29	457	1774	7.884731215178436	2.2063440371922044e-11	8.518024032042725	1.1189316188617608e-09	REACT:R-HSA-112315	Transmission across Chemical Synapses	1.5	paramedian reticular nucleus
CHRNA3	14	29	457	1774	7.884731215178436	2.2063440371922044e-11	8.518024032042725	1.1189316188617608e-09	REACT:R-HSA-112315	Transmission across Chemical Synapses	1.1	paraventricular nucleus
CHRNA3	14	29	457	1774	7.884731215178436	2.2063440371922044e-11	8.518024032042725	1.1189316188617608e-09	REACT:R-HSA-112315	Transmission across Chemical Synapses	1.4	parietal operculum
CHRNA3	14	29	457	1774	7.884731215178436	2.2063440371922044e-11	8.518024032042725	1.1189316188617608e-09	REACT:R-HSA-112315	Transmission across Chemical Synapses	1.2	parieto-insular cortex
CHRNA3	14	29	457	1774	7.884731215178436	2.2063440371922044e-11	8.518024032042725	1.1189316188617608e-09	REACT:R-HSA-112315	Transmission across Chemical Synapses	1.5	parieto-occipital transitional area
CHRNA3	14	29	457	1774	7.884731215178436	2.2063440371922044e-11	8.518024032042725	1.1189316188617608e-09	REACT:R-HSA-112315	Transmission across Chemical Synapses	4.6	parieto-temporal junction (white matter)
CHRNA3	14	29	457	1774	7.884731215178436	2.2063440371922044e-11	8.518024032042725	1.1189316188617608e-09	REACT:R-HSA-112315	Transmission across Chemical Synapses	1.0	parvicellular reticular nuclei
CHRNA3	14	29	457	1774	7.884731215178436	2.2063440371922044e-11	8.518024032042725	1.1189316188617608e-09	REACT:R-HSA-112315	Transmission across Chemical Synapses	2.5	parvicellular reticular nuclei, medullary
CHRNA3	14	29	457	1774	7.884731215178436	2.2063440371922044e-11	8.518024032042725	1.1189316188617608e-09	REACT:R-HSA-112315	Transmission across Chemical Synapses	2.6	pedunculopontine tegmental nucleus
CHRNA3	14	29	457	1774	7.884731215178436	2.2063440371922044e-11	8.518024032042725	1.1189316188617608e-09	REACT:R-HSA-112315	Transmission across Chemical Synapses	4.2	periaquaductal grey, anterior
CHRNA3	14	29	457	1774	7.884731215178436	2.2063440371922044e-11	8.518024032042725	1.1189316188617608e-09	REACT:R-HSA-112315	Transmission across Chemical Synapses	20.4	periaquaductal grey, dorsal
CHRNA3	14	29	457	1774	7.884731215178436	2.2063440371922044e-11	8.518024032042725	1.1189316188617608e-09	REACT:R-HSA-112315	Transmission across Chemical Synapses	4.6	periaquaductal grey, lateral
CHRNA3	14	29	457	1774	7.884731215178436	2.2063440371922044e-11	8.518024032042725	1.1189316188617608e-09	REACT:R-HSA-112315	Transmission across Chemical Synapses	2.2	perirhinal gyrus
CHRNA3	14	29	457	1774	7.884731215178436	2.2063440371922044e-11	8.518024032042725	1.1189316188617608e-09	REACT:R-HSA-112315	Transmission across Chemical Synapses	1.4	peritrigeminal nucleus
CHRNA3	14	29	457	1774	7.884731215178436	2.2063440371922044e-11	8.518024032042725	1.1189316188617608e-09	REACT:R-HSA-112315	Transmission across Chemical Synapses	1.9	piriform cortex
CHRNA3	14	29	457	1774	7.884731215178436	2.2063440371922044e-11	8.518024032042725	1.1189316188617608e-09	REACT:R-HSA-112315	Transmission across Chemical Synapses	4.8	pontine raphe nucleus
CHRNA3	14	29	457	1774	7.884731215178436	2.2063440371922044e-11	8.518024032042725	1.1189316188617608e-09	REACT:R-HSA-112315	Transmission across Chemical Synapses	1.2	postcentral gyrus, dorsal
CHRNA3	14	29	457	1774	7.884731215178436	2.2063440371922044e-11	8.518024032042725	1.1189316188617608e-09	REACT:R-HSA-112315	Transmission across Chemical Synapses	1.8	postcentral gyrus, ventral
CHRNA3	14	29	457	1774	7.884731215178436	2.2063440371922044e-11	8.518024032042725	1.1189316188617608e-09	REACT:R-HSA-112315	Transmission across Chemical Synapses	1.1	posterior cingulate cortex
CHRNA3	14	29	457	1774	7.884731215178436	2.2063440371922044e-11	8.518024032042725	1.1189316188617608e-09	REACT:R-HSA-112315	Transmission across Chemical Synapses	1.0	posterior insular cortex
CHRNA3	14	29	457	1774	7.884731215178436	2.2063440371922044e-11	8.518024032042725	1.1189316188617608e-09	REACT:R-HSA-112315	Transmission across Chemical Synapses	13.7	posterior thalamic nucleus
CHRNA3	14	29	457	1774	7.884731215178436	2.2063440371922044e-11	8.518024032042725	1.1189316188617608e-09	REACT:R-HSA-112315	Transmission across Chemical Synapses	1.8	posteroventral cochlear nucleus
CHRNA3	14	29	457	1774	7.884731215178436	2.2063440371922044e-11	8.518024032042725	1.1189316188617608e-09	REACT:R-HSA-112315	Transmission across Chemical Synapses	1.0	precentral gyrus, dorsal
CHRNA3	14	29	457	1774	7.884731215178436	2.2063440371922044e-11	8.518024032042725	1.1189316188617608e-09	REACT:R-HSA-112315	Transmission across Chemical Synapses	1.2	precentral gyrus, middle
CHRNA3	14	29	457	1774	7.884731215178436	2.2063440371922044e-11	8.518024032042725	1.1189316188617608e-09	REACT:R-HSA-112315	Transmission across Chemical Synapses	1.5	precentral gyrus, ventral
CHRNA3	14	29	457	1774	7.884731215178436	2.2063440371922044e-11	8.518024032042725	1.1189316188617608e-09	REACT:R-HSA-112315	Transmission across Chemical Synapses	1.7	precuneus
CHRNA3	14	29	457	1774	7.884731215178436	2.2063440371922044e-11	8.518024032042725	1.1189316188617608e-09	REACT:R-HSA-112315	Transmission across Chemical Synapses	1.0	premotor cortex, ventral
CHRNA3	14	29	457	1774	7.884731215178436	2.2063440371922044e-11	8.518024032042725	1.1189316188617608e-09	REACT:R-HSA-112315	Transmission across Chemical Synapses	3.0	preoptic area
CHRNA3	14	29	457	1774	7.884731215178436	2.2063440371922044e-11	8.518024032042725	1.1189316188617608e-09	REACT:R-HSA-112315	Transmission across Chemical Synapses	1.1	prepositus hypoglossal nucleus
CHRNA3	14	29	457	1774	7.884731215178436	2.2063440371922044e-11	8.518024032042725	1.1189316188617608e-09	REACT:R-HSA-112315	Transmission across Chemical Synapses	23.9	pretectal area
CHRNA3	14	29	457	1774	7.884731215178436	2.2063440371922044e-11	8.518024032042725	1.1189316188617608e-09	REACT:R-HSA-112315	Transmission across Chemical Synapses	3.1	principal sensory trigeminal nucleus
CHRNA3	14	29	457	1774	7.884731215178436	2.2063440371922044e-11	8.518024032042725	1.1189316188617608e-09	REACT:R-HSA-112315	Transmission across Chemical Synapses	21.7	pulvinar
CHRNA3	14	29	457	1774	7.884731215178436	2.2063440371922044e-11	8.518024032042725	1.1189316188617608e-09	REACT:R-HSA-112315	Transmission across Chemical Synapses	3.5	putamen
CHRNA3	14	29	457	1774	7.884731215178436	2.2063440371922044e-11	8.518024032042725	1.1189316188617608e-09	REACT:R-HSA-112315	Transmission across Chemical Synapses	15.4	red nucleus
CHRNA3	14	29	457	1774	7.884731215178436	2.2063440371922044e-11	8.518024032042725	1.1189316188617608e-09	REACT:R-HSA-112315	Transmission across Chemical Synapses	4.1	reticular pontine nucleus, oral
CHRNA3	14	29	457	1774	7.884731215178436	2.2063440371922044e-11	8.518024032042725	1.1189316188617608e-09	REACT:R-HSA-112315	Transmission across Chemical Synapses	2.3	reticulotegmental nucleus
CHRNA3	14	29	457	1774	7.884731215178436	2.2063440371922044e-11	8.518024032042725	1.1189316188617608e-09	REACT:R-HSA-112315	Transmission across Chemical Synapses	3.7	retrosplenial cortex
CHRNA3	14	29	457	1774	7.884731215178436	2.2063440371922044e-11	8.518024032042725	1.1189316188617608e-09	REACT:R-HSA-112315	Transmission across Chemical Synapses	1.9	septal nuclei
CHRNA3	14	29	457	1774	7.884731215178436	2.2063440371922044e-11	8.518024032042725	1.1189316188617608e-09	REACT:R-HSA-112315	Transmission across Chemical Synapses	1.8	spinal trigeminal nucleus, caudal
CHRNA3	14	29	457	1774	7.884731215178436	2.2063440371922044e-11	8.518024032042725	1.1189316188617608e-09	REACT:R-HSA-112315	Transmission across Chemical Synapses	2.9	spinal trigeminal nucleus, interpolar
CHRNA3	14	29	457	1774	7.884731215178436	2.2063440371922044e-11	8.518024032042725	1.1189316188617608e-09	REACT:R-HSA-112315	Transmission across Chemical Synapses	2.9	spinal trigeminal nucleus, oral
CHRNA3	14	29	457	1774	7.884731215178436	2.2063440371922044e-11	8.518024032042725	1.1189316188617608e-09	REACT:R-HSA-112315	Transmission across Chemical Synapses	1.6	spinal vestibular nucleus
CHRNA3	14	29	457	1774	7.884731215178436	2.2063440371922044e-11	8.518024032042725	1.1189316188617608e-09	REACT:R-HSA-112315	Transmission across Chemical Synapses	2.6	stria terminalis, bed nucleus
CHRNA3	14	29	457	1774	7.884731215178436	2.2063440371922044e-11	8.518024032042725	1.1189316188617608e-09	REACT:R-HSA-112315	Transmission across Chemical Synapses	3.1	subcoeruleus area
CHRNA3	14	29	457	1774	7.884731215178436	2.2063440371922044e-11	8.518024032042725	1.1189316188617608e-09	REACT:R-HSA-112315	Transmission across Chemical Synapses	1.9	subiculum
CHRNA3	14	29	457	1774	7.884731215178436	2.2063440371922044e-11	8.518024032042725	1.1189316188617608e-09	REACT:R-HSA-112315	Transmission across Chemical Synapses	4.6	substantia nigra
CHRNA3	14	29	457	1774	7.884731215178436	2.2063440371922044e-11	8.518024032042725	1.1189316188617608e-09	REACT:R-HSA-112315	Transmission across Chemical Synapses	3.3	subthalamic nucleus
CHRNA3	14	29	457	1774	7.884731215178436	2.2063440371922044e-11	8.518024032042725	1.1189316188617608e-09	REACT:R-HSA-112315	Transmission across Chemical Synapses	13.9	superior colliculus
CHRNA3	14	29	457	1774	7.884731215178436	2.2063440371922044e-11	8.518024032042725	1.1189316188617608e-09	REACT:R-HSA-112315	Transmission across Chemical Synapses	1.2	superior parietal lobule
CHRNA3	14	29	457	1774	7.884731215178436	2.2063440371922044e-11	8.518024032042725	1.1189316188617608e-09	REACT:R-HSA-112315	Transmission across Chemical Synapses	3.0	superior vestibular nucleus
CHRNA3	14	29	457	1774	7.884731215178436	2.2063440371922044e-11	8.518024032042725	1.1189316188617608e-09	REACT:R-HSA-112315	Transmission across Chemical Synapses	1.6	supplementary motor cortex
CHRNA3	14	29	457	1774	7.884731215178436	2.2063440371922044e-11	8.518024032042725	1.1189316188617608e-09	REACT:R-HSA-112315	Transmission across Chemical Synapses	1.2	supramarginal gyrus
CHRNA3	14	29	457	1774	7.884731215178436	2.2063440371922044e-11	8.518024032042725	1.1189316188617608e-09	REACT:R-HSA-112315	Transmission across Chemical Synapses	5.9	supraoptic nucleus
CHRNA3	14	29	457	1774	7.884731215178436	2.2063440371922044e-11	8.518024032042725	1.1189316188617608e-09	REACT:R-HSA-112315	Transmission across Chemical Synapses	1.0	temporal pole
CHRNA3	14	29	457	1774	7.884731215178436	2.2063440371922044e-11	8.518024032042725	1.1189316188617608e-09	REACT:R-HSA-112315	Transmission across Chemical Synapses	3.3	temporal white matter
CHRNA3	14	29	457	1774	7.884731215178436	2.2063440371922044e-11	8.518024032042725	1.1189316188617608e-09	REACT:R-HSA-112315	Transmission across Chemical Synapses	1.4	temporo-insular cortex, parainsular gyrus
CHRNA3	14	29	457	1774	7.884731215178436	2.2063440371922044e-11	8.518024032042725	1.1189316188617608e-09	REACT:R-HSA-112315	Transmission across Chemical Synapses	1.6	temporo-occipital transitional zone
CHRNA3	14	29	457	1774	7.884731215178436	2.2063440371922044e-11	8.518024032042725	1.1189316188617608e-09	REACT:R-HSA-112315	Transmission across Chemical Synapses	1.1	transversal temporal gyrus, anterior
CHRNA3	14	29	457	1774	7.884731215178436	2.2063440371922044e-11	8.518024032042725	1.1189316188617608e-09	REACT:R-HSA-112315	Transmission across Chemical Synapses	1.1	transversal temporal gyrus, posterior
CHRNA3	14	29	457	1774	7.884731215178436	2.2063440371922044e-11	8.518024032042725	1.1189316188617608e-09	REACT:R-HSA-112315	Transmission across Chemical Synapses	2.5	ventral medullary reticular nucleus
CHRNA3	14	29	457	1774	7.884731215178436	2.2063440371922044e-11	8.518024032042725	1.1189316188617608e-09	REACT:R-HSA-112315	Transmission across Chemical Synapses	11.1	ventral posterolateral thalamic nucleus
CHRNA3	14	29	457	1774	7.884731215178436	2.2063440371922044e-11	8.518024032042725	1.1189316188617608e-09	REACT:R-HSA-112315	Transmission across Chemical Synapses	15.0	ventral posteromedial thalamic nucleus
CHRNA3	14	29	457	1774	7.884731215178436	2.2063440371922044e-11	8.518024032042725	1.1189316188617608e-09	REACT:R-HSA-112315	Transmission across Chemical Synapses	4.3	ventral tegmental area
CHRNA3	14	29	457	1774	7.884731215178436	2.2063440371922044e-11	8.518024032042725	1.1189316188617608e-09	REACT:R-HSA-112315	Transmission across Chemical Synapses	19.6	ventral thalamic nuclei
CHRNA3	14	29	457	1774	7.884731215178436	2.2063440371922044e-11	8.518024032042725	1.1189316188617608e-09	REACT:R-HSA-112315	Transmission across Chemical Synapses	1.7	ventrolateral medulla, A1-C1 cell groups
CHRNA3	14	29	457	1774	7.884731215178436	2.2063440371922044e-11	8.518024032042725	1.1189316188617608e-09	REACT:R-HSA-112315	Transmission across Chemical Synapses	2.8	ventrolateral tegmental area, A5 NE cell group
CHRNA3	14	29	457	1774	7.884731215178436	2.2063440371922044e-11	8.518024032042725	1.1189316188617608e-09	REACT:R-HSA-112315	Transmission across Chemical Synapses	1.7	ventromedial nucleus
CHRNA3	14	29	457	1774	7.884731215178436	2.2063440371922044e-11	8.518024032042725	1.1189316188617608e-09	REACT:R-HSA-112315	Transmission across Chemical Synapses	10.2	vermis
CHRNA3	14	29	457	1774	7.884731215178436	2.2063440371922044e-11	8.518024032042725	1.1189316188617608e-09	REACT:R-HSA-112315	Transmission across Chemical Synapses	4.2	zona incerta
OR4K17	59	54	457	1774	3.549869729551209	2.3724293976433618e-11	3.8949404887075745	1.1985330822325215e-09	REACT:R-HSA-388396	GPCR downstream signaling	5.9	amygdala
OR4K17	59	54	457	1774	3.549869729551209	2.3724293976433618e-11	3.8949404887075745	1.1985330822325215e-09	REACT:R-HSA-388396	GPCR downstream signaling	10.5	angular gyrus
OR4K17	59	54	457	1774	3.549869729551209	2.3724293976433618e-11	3.8949404887075745	1.1985330822325215e-09	REACT:R-HSA-388396	GPCR downstream signaling	11.9	angular gyrus (white matter)
OR4K17	59	54	457	1774	3.549869729551209	2.3724293976433618e-11	3.8949404887075745	1.1985330822325215e-09	REACT:R-HSA-388396	GPCR downstream signaling	7.3	anterior cingulate cortex, supragenual-dorsal
OR4K17	59	54	457	1774	3.549869729551209	2.3724293976433618e-11	3.8949404887075745	1.1985330822325215e-09	REACT:R-HSA-388396	GPCR downstream signaling	7.2	anterior cingulate cortex, supragenual-ventral
OR4K17	59	54	457	1774	3.549869729551209	2.3724293976433618e-11	3.8949404887075745	1.1985330822325215e-09	REACT:R-HSA-388396	GPCR downstream signaling	9.0	anterior cochlear nucleus, ventral
OR4K17	59	54	457	1774	3.549869729551209	2.3724293976433618e-11	3.8949404887075745	1.1985330822325215e-09	REACT:R-HSA-388396	GPCR downstream signaling	9.5	anterior funiculus (white matter)
OR4K17	59	54	457	1774	3.549869729551209	2.3724293976433618e-11	3.8949404887075745	1.1985330822325215e-09	REACT:R-HSA-388396	GPCR downstream signaling	9.9	anterior insular cortex, dorsal
OR4K17	59	54	457	1774	3.549869729551209	2.3724293976433618e-11	3.8949404887075745	1.1985330822325215e-09	REACT:R-HSA-388396	GPCR downstream signaling	11.2	anterior insular cortex, ventral
OR4K17	59	54	457	1774	3.549869729551209	2.3724293976433618e-11	3.8949404887075745	1.1985330822325215e-09	REACT:R-HSA-388396	GPCR downstream signaling	5.9	anterior thalamic nucleus, ventral
OR4K17	59	54	457	1774	3.549869729551209	2.3724293976433618e-11	3.8949404887075745	1.1985330822325215e-09	REACT:R-HSA-388396	GPCR downstream signaling	9.1	arcuate nucleus
OR4K17	59	54	457	1774	3.549869729551209	2.3724293976433618e-11	3.8949404887075745	1.1985330822325215e-09	REACT:R-HSA-388396	GPCR downstream signaling	9.3	area parastriata, inferior
OR4K17	59	54	457	1774	3.549869729551209	2.3724293976433618e-11	3.8949404887075745	1.1985330822325215e-09	REACT:R-HSA-388396	GPCR downstream signaling	9.4	area parastriata, parietal
OR4K17	59	54	457	1774	3.549869729551209	2.3724293976433618e-11	3.8949404887075745	1.1985330822325215e-09	REACT:R-HSA-388396	GPCR downstream signaling	6.6	area parastriata, superior
OR4K17	59	54	457	1774	3.549869729551209	2.3724293976433618e-11	3.8949404887075745	1.1985330822325215e-09	REACT:R-HSA-388396	GPCR downstream signaling	9.3	area parastriata, temporal
OR4K17	59	54	457	1774	3.549869729551209	2.3724293976433618e-11	3.8949404887075745	1.1985330822325215e-09	REACT:R-HSA-388396	GPCR downstream signaling	8.0	area postrema
OR4K17	59	54	457	1774	3.549869729551209	2.3724293976433618e-11	3.8949404887075745	1.1985330822325215e-09	REACT:R-HSA-388396	GPCR downstream signaling	11.6	area striata
OR4K17	59	54	457	1774	3.549869729551209	2.3724293976433618e-11	3.8949404887075745	1.1985330822325215e-09	REACT:R-HSA-388396	GPCR downstream signaling	10.6	area striata (white matter)
OR4K17	59	54	457	1774	3.549869729551209	2.3724293976433618e-11	3.8949404887075745	1.1985330822325215e-09	REACT:R-HSA-388396	GPCR downstream signaling	7.4	basal amygdala
OR4K17	59	54	457	1774	3.549869729551209	2.3724293976433618e-11	3.8949404887075745	1.1985330822325215e-09	REACT:R-HSA-388396	GPCR downstream signaling	8.4	caudate nucleus
OR4K17	59	54	457	1774	3.549869729551209	2.3724293976433618e-11	3.8949404887075745	1.1985330822325215e-09	REACT:R-HSA-388396	GPCR downstream signaling	6.8	central amygdala
OR4K17	59	54	457	1774	3.549869729551209	2.3724293976433618e-11	3.8949404887075745	1.1985330822325215e-09	REACT:R-HSA-388396	GPCR downstream signaling	9.1	centromedial thalamic nucleus
OR4K17	59	54	457	1774	3.549869729551209	2.3724293976433618e-11	3.8949404887075745	1.1985330822325215e-09	REACT:R-HSA-388396	GPCR downstream signaling	15.4	cerebellar cortex
OR4K17	59	54	457	1774	3.549869729551209	2.3724293976433618e-11	3.8949404887075745	1.1985330822325215e-09	REACT:R-HSA-388396	GPCR downstream signaling	7.3	cerebellar nuclei
OR4K17	59	54	457	1774	3.549869729551209	2.3724293976433618e-11	3.8949404887075745	1.1985330822325215e-09	REACT:R-HSA-388396	GPCR downstream signaling	9.3	cerebellar white matter
OR4K17	59	54	457	1774	3.549869729551209	2.3724293976433618e-11	3.8949404887075745	1.1985330822325215e-09	REACT:R-HSA-388396	GPCR downstream signaling	8.4	cervical spinal cord, central gray
OR4K17	59	54	457	1774	3.549869729551209	2.3724293976433618e-11	3.8949404887075745	1.1985330822325215e-09	REACT:R-HSA-388396	GPCR downstream signaling	7.6	cervical spinal cord, dorsal horn
OR4K17	59	54	457	1774	3.549869729551209	2.3724293976433618e-11	3.8949404887075745	1.1985330822325215e-09	REACT:R-HSA-388396	GPCR downstream signaling	5.4	cervical spinal cord, ventral horn
OR4K17	59	54	457	1774	3.549869729551209	2.3724293976433618e-11	3.8949404887075745	1.1985330822325215e-09	REACT:R-HSA-388396	GPCR downstream signaling	4.8	choroid plexus
OR4K17	59	54	457	1774	3.549869729551209	2.3724293976433618e-11	3.8949404887075745	1.1985330822325215e-09	REACT:R-HSA-388396	GPCR downstream signaling	9.4	claustrum
OR4K17	59	54	457	1774	3.549869729551209	2.3724293976433618e-11	3.8949404887075745	1.1985330822325215e-09	REACT:R-HSA-388396	GPCR downstream signaling	11.7	corpus callosum, genu (white matter)
OR4K17	59	54	457	1774	3.549869729551209	2.3724293976433618e-11	3.8949404887075745	1.1985330822325215e-09	REACT:R-HSA-388396	GPCR downstream signaling	11.8	corpus callosum, splenium (white matter)
OR4K17	59	54	457	1774	3.549869729551209	2.3724293976433618e-11	3.8949404887075745	1.1985330822325215e-09	REACT:R-HSA-388396	GPCR downstream signaling	8.2	corticomedial amygdala
OR4K17	59	54	457	1774	3.549869729551209	2.3724293976433618e-11	3.8949404887075745	1.1985330822325215e-09	REACT:R-HSA-388396	GPCR downstream signaling	7.3	cuneiform nucleus
OR4K17	59	54	457	1774	3.549869729551209	2.3724293976433618e-11	3.8949404887075745	1.1985330822325215e-09	REACT:R-HSA-388396	GPCR downstream signaling	8.0	dentate gyrus
OR4K17	59	54	457	1774	3.549869729551209	2.3724293976433618e-11	3.8949404887075745	1.1985330822325215e-09	REACT:R-HSA-388396	GPCR downstream signaling	7.4	dorsal cochlear nucleus
OR4K17	59	54	457	1774	3.549869729551209	2.3724293976433618e-11	3.8949404887075745	1.1985330822325215e-09	REACT:R-HSA-388396	GPCR downstream signaling	8.7	dorsal funiculus (white matter)
OR4K17	59	54	457	1774	3.549869729551209	2.3724293976433618e-11	3.8949404887075745	1.1985330822325215e-09	REACT:R-HSA-388396	GPCR downstream signaling	9.2	dorsal medullary reticular nucleus
OR4K17	59	54	457	1774	3.549869729551209	2.3724293976433618e-11	3.8949404887075745	1.1985330822325215e-09	REACT:R-HSA-388396	GPCR downstream signaling	6.7	dorsal motor vagal complex
OR4K17	59	54	457	1774	3.549869729551209	2.3724293976433618e-11	3.8949404887075745	1.1985330822325215e-09	REACT:R-HSA-388396	GPCR downstream signaling	8.9	dorsal raphe nucleus
OR4K17	59	54	457	1774	3.549869729551209	2.3724293976433618e-11	3.8949404887075745	1.1985330822325215e-09	REACT:R-HSA-388396	GPCR downstream signaling	7.6	dorsal tegmental nucleus
OR4K17	59	54	457	1774	3.549869729551209	2.3724293976433618e-11	3.8949404887075745	1.1985330822325215e-09	REACT:R-HSA-388396	GPCR downstream signaling	9.0	dorsolateral tegmental area
OR4K17	59	54	457	1774	3.549869729551209	2.3724293976433618e-11	3.8949404887075745	1.1985330822325215e-09	REACT:R-HSA-388396	GPCR downstream signaling	10.1	dorsomedial nucleus
OR4K17	59	54	457	1774	3.549869729551209	2.3724293976433618e-11	3.8949404887075745	1.1985330822325215e-09	REACT:R-HSA-388396	GPCR downstream signaling	8.4	entorhinal gyrus
OR4K17	59	54	457	1774	3.549869729551209	2.3724293976433618e-11	3.8949404887075745	1.1985330822325215e-09	REACT:R-HSA-388396	GPCR downstream signaling	16.3	flocculonodular lobe
OR4K17	59	54	457	1774	3.549869729551209	2.3724293976433618e-11	3.8949404887075745	1.1985330822325215e-09	REACT:R-HSA-388396	GPCR downstream signaling	9.1	frontal eye field
OR4K17	59	54	457	1774	3.549869729551209	2.3724293976433618e-11	3.8949404887075745	1.1985330822325215e-09	REACT:R-HSA-388396	GPCR downstream signaling	11.2	frontal operculum
OR4K17	59	54	457	1774	3.549869729551209	2.3724293976433618e-11	3.8949404887075745	1.1985330822325215e-09	REACT:R-HSA-388396	GPCR downstream signaling	9.3	fusiform gyrus
OR4K17	59	54	457	1774	3.549869729551209	2.3724293976433618e-11	3.8949404887075745	1.1985330822325215e-09	REACT:R-HSA-388396	GPCR downstream signaling	7.5	gigantocellular reticular nuclei, medullary
OR4K17	59	54	457	1774	3.549869729551209	2.3724293976433618e-11	3.8949404887075745	1.1985330822325215e-09	REACT:R-HSA-388396	GPCR downstream signaling	8.3	gigantocellular reticular nuclei, pars
OR4K17	59	54	457	1774	3.549869729551209	2.3724293976433618e-11	3.8949404887075745	1.1985330822325215e-09	REACT:R-HSA-388396	GPCR downstream signaling	7.3	globus pallidus, externus
OR4K17	59	54	457	1774	3.549869729551209	2.3724293976433618e-11	3.8949404887075745	1.1985330822325215e-09	REACT:R-HSA-388396	GPCR downstream signaling	7.7	globus pallidus, internus
OR4K17	59	54	457	1774	3.549869729551209	2.3724293976433618e-11	3.8949404887075745	1.1985330822325215e-09	REACT:R-HSA-388396	GPCR downstream signaling	7.9	habenula
OR4K17	59	54	457	1774	3.549869729551209	2.3724293976433618e-11	3.8949404887075745	1.1985330822325215e-09	REACT:R-HSA-388396	GPCR downstream signaling	7.6	hippocampus
OR4K17	59	54	457	1774	3.549869729551209	2.3724293976433618e-11	3.8949404887075745	1.1985330822325215e-09	REACT:R-HSA-388396	GPCR downstream signaling	9.3	hippocampus, CA1
OR4K17	59	54	457	1774	3.549869729551209	2.3724293976433618e-11	3.8949404887075745	1.1985330822325215e-09	REACT:R-HSA-388396	GPCR downstream signaling	8.4	hippocampus, CA2
OR4K17	59	54	457	1774	3.549869729551209	2.3724293976433618e-11	3.8949404887075745	1.1985330822325215e-09	REACT:R-HSA-388396	GPCR downstream signaling	8.0	hippocampus, CA3
OR4K17	59	54	457	1774	3.549869729551209	2.3724293976433618e-11	3.8949404887075745	1.1985330822325215e-09	REACT:R-HSA-388396	GPCR downstream signaling	9.1	inferior colliculus
OR4K17	59	54	457	1774	3.549869729551209	2.3724293976433618e-11	3.8949404887075745	1.1985330822325215e-09	REACT:R-HSA-388396	GPCR downstream signaling	8.4	inferior frontal gyrus, opercular
OR4K17	59	54	457	1774	3.549869729551209	2.3724293976433618e-11	3.8949404887075745	1.1985330822325215e-09	REACT:R-HSA-388396	GPCR downstream signaling	6.1	inferior olive
OR4K17	59	54	457	1774	3.549869729551209	2.3724293976433618e-11	3.8949404887075745	1.1985330822325215e-09	REACT:R-HSA-388396	GPCR downstream signaling	8.7	inferior parietal lobule
OR4K17	59	54	457	1774	3.549869729551209	2.3724293976433618e-11	3.8949404887075745	1.1985330822325215e-09	REACT:R-HSA-388396	GPCR downstream signaling	10.3	inferior temporal gyrus
OR4K17	59	54	457	1774	3.549869729551209	2.3724293976433618e-11	3.8949404887075745	1.1985330822325215e-09	REACT:R-HSA-388396	GPCR downstream signaling	8.7	intraparietal deep sulcus
OR4K17	59	54	457	1774	3.549869729551209	2.3724293976433618e-11	3.8949404887075745	1.1985330822325215e-09	REACT:R-HSA-388396	GPCR downstream signaling	8.0	Kolliker-Fuse nucleus
OR4K17	59	54	457	1774	3.549869729551209	2.3724293976433618e-11	3.8949404887075745	1.1985330822325215e-09	REACT:R-HSA-388396	GPCR downstream signaling	6.3	lateral amygdala
OR4K17	59	54	457	1774	3.549869729551209	2.3724293976433618e-11	3.8949404887075745	1.1985330822325215e-09	REACT:R-HSA-388396	GPCR downstream signaling	8.4	lateral funiculus (white matter)
OR4K17	59	54	457	1774	3.549869729551209	2.3724293976433618e-11	3.8949404887075745	1.1985330822325215e-09	REACT:R-HSA-388396	GPCR downstream signaling	5.7	lateral geniculate body
OR4K17	59	54	457	1774	3.549869729551209	2.3724293976433618e-11	3.8949404887075745	1.1985330822325215e-09	REACT:R-HSA-388396	GPCR downstream signaling	7.8	lateral hypothalamic area
OR4K17	59	54	457	1774	3.549869729551209	2.3724293976433618e-11	3.8949404887075745	1.1985330822325215e-09	REACT:R-HSA-388396	GPCR downstream signaling	8.5	lateral lemniscal nuclei
OR4K17	59	54	457	1774	3.549869729551209	2.3724293976433618e-11	3.8949404887075745	1.1985330822325215e-09	REACT:R-HSA-388396	GPCR downstream signaling	8.0	lateral medullary reticular nucleus
OR4K17	59	54	457	1774	3.549869729551209	2.3724293976433618e-11	3.8949404887075745	1.1985330822325215e-09	REACT:R-HSA-388396	GPCR downstream signaling	10.2	lateral parabrachial nucleus
OR4K17	59	54	457	1774	3.549869729551209	2.3724293976433618e-11	3.8949404887075745	1.1985330822325215e-09	REACT:R-HSA-388396	GPCR downstream signaling	5.7	lateral thalamic nuclei
OR4K17	59	54	457	1774	3.549869729551209	2.3724293976433618e-11	3.8949404887075745	1.1985330822325215e-09	REACT:R-HSA-388396	GPCR downstream signaling	7.2	lateral vestibular nucleus
OR4K17	59	54	457	1774	3.549869729551209	2.3724293976433618e-11	3.8949404887075745	1.1985330822325215e-09	REACT:R-HSA-388396	GPCR downstream signaling	9.7	lingual gyrus
OR4K17	59	54	457	1774	3.549869729551209	2.3724293976433618e-11	3.8949404887075745	1.1985330822325215e-09	REACT:R-HSA-388396	GPCR downstream signaling	7.1	locus coeruleus
OR4K17	59	54	457	1774	3.549869729551209	2.3724293976433618e-11	3.8949404887075745	1.1985330822325215e-09	REACT:R-HSA-388396	GPCR downstream signaling	7.3	mammillary body
OR4K17	59	54	457	1774	3.549869729551209	2.3724293976433618e-11	3.8949404887075745	1.1985330822325215e-09	REACT:R-HSA-388396	GPCR downstream signaling	5.8	medial dorsal thalamic nucleus
OR4K17	59	54	457	1774	3.549869729551209	2.3724293976433618e-11	3.8949404887075745	1.1985330822325215e-09	REACT:R-HSA-388396	GPCR downstream signaling	5.9	medial geniculate body
OR4K17	59	54	457	1774	3.549869729551209	2.3724293976433618e-11	3.8949404887075745	1.1985330822325215e-09	REACT:R-HSA-388396	GPCR downstream signaling	9.1	medial olivary nucleus
OR4K17	59	54	457	1774	3.549869729551209	2.3724293976433618e-11	3.8949404887075745	1.1985330822325215e-09	REACT:R-HSA-388396	GPCR downstream signaling	9.0	medial parabrachial nucleus
OR4K17	59	54	457	1774	3.549869729551209	2.3724293976433618e-11	3.8949404887075745	1.1985330822325215e-09	REACT:R-HSA-388396	GPCR downstream signaling	8.5	medial periolivary nuclei
OR4K17	59	54	457	1774	3.549869729551209	2.3724293976433618e-11	3.8949404887075745	1.1985330822325215e-09	REACT:R-HSA-388396	GPCR downstream signaling	7.2	medial vestibular nucleus
OR4K17	59	54	457	1774	3.549869729551209	2.3724293976433618e-11	3.8949404887075745	1.1985330822325215e-09	REACT:R-HSA-388396	GPCR downstream signaling	8.5	median raphe nucleus
OR4K17	59	54	457	1774	3.549869729551209	2.3724293976433618e-11	3.8949404887075745	1.1985330822325215e-09	REACT:R-HSA-388396	GPCR downstream signaling	7.5	middle cingulate cortex
OR4K17	59	54	457	1774	3.549869729551209	2.3724293976433618e-11	3.8949404887075745	1.1985330822325215e-09	REACT:R-HSA-388396	GPCR downstream signaling	10.2	middle temporal gyrus
OR4K17	59	54	457	1774	3.549869729551209	2.3724293976433618e-11	3.8949404887075745	1.1985330822325215e-09	REACT:R-HSA-388396	GPCR downstream signaling	7.6	motor facial nucleus
OR4K17	59	54	457	1774	3.549869729551209	2.3724293976433618e-11	3.8949404887075745	1.1985330822325215e-09	REACT:R-HSA-388396	GPCR downstream signaling	9.1	motor hypoglossal nucleus
OR4K17	59	54	457	1774	3.549869729551209	2.3724293976433618e-11	3.8949404887075745	1.1985330822325215e-09	REACT:R-HSA-388396	GPCR downstream signaling	8.3	motor trigeminal nucleus
OR4K17	59	54	457	1774	3.549869729551209	2.3724293976433618e-11	3.8949404887075745	1.1985330822325215e-09	REACT:R-HSA-388396	GPCR downstream signaling	8.8	nuclei of the trapezoid body
OR4K17	59	54	457	1774	3.549869729551209	2.3724293976433618e-11	3.8949404887075745	1.1985330822325215e-09	REACT:R-HSA-388396	GPCR downstream signaling	9.6	nucleus accumbens
OR4K17	59	54	457	1774	3.549869729551209	2.3724293976433618e-11	3.8949404887075745	1.1985330822325215e-09	REACT:R-HSA-388396	GPCR downstream signaling	8.7	nucleus ambiguus
OR4K17	59	54	457	1774	3.549869729551209	2.3724293976433618e-11	3.8949404887075745	1.1985330822325215e-09	REACT:R-HSA-388396	GPCR downstream signaling	7.2	nucleus basalis of Meynert
OR4K17	59	54	457	1774	3.549869729551209	2.3724293976433618e-11	3.8949404887075745	1.1985330822325215e-09	REACT:R-HSA-388396	GPCR downstream signaling	7.3	nucleus cuneatus
OR4K17	59	54	457	1774	3.549869729551209	2.3724293976433618e-11	3.8949404887075745	1.1985330822325215e-09	REACT:R-HSA-388396	GPCR downstream signaling	6.0	nucleus gracilis
OR4K17	59	54	457	1774	3.549869729551209	2.3724293976433618e-11	3.8949404887075745	1.1985330822325215e-09	REACT:R-HSA-388396	GPCR downstream signaling	11.3	nucleus of the diagonal band
OR4K17	59	54	457	1774	3.549869729551209	2.3724293976433618e-11	3.8949404887075745	1.1985330822325215e-09	REACT:R-HSA-388396	GPCR downstream signaling	8.0	nucleus raphe magnus
OR4K17	59	54	457	1774	3.549869729551209	2.3724293976433618e-11	3.8949404887075745	1.1985330822325215e-09	REACT:R-HSA-388396	GPCR downstream signaling	9.2	nucleus raphe obscurus
OR4K17	59	54	457	1774	3.549869729551209	2.3724293976433618e-11	3.8949404887075745	1.1985330822325215e-09	REACT:R-HSA-388396	GPCR downstream signaling	9.1	nucleus raphe pallidus
OR4K17	59	54	457	1774	3.549869729551209	2.3724293976433618e-11	3.8949404887075745	1.1985330822325215e-09	REACT:R-HSA-388396	GPCR downstream signaling	8.2	nucleus reuniens
OR4K17	59	54	457	1774	3.549869729551209	2.3724293976433618e-11	3.8949404887075745	1.1985330822325215e-09	REACT:R-HSA-388396	GPCR downstream signaling	7.6	nucleus rhomboideus
OR4K17	59	54	457	1774	3.549869729551209	2.3724293976433618e-11	3.8949404887075745	1.1985330822325215e-09	REACT:R-HSA-388396	GPCR downstream signaling	8.9	nucleus tractus solitarii
OR4K17	59	54	457	1774	3.549869729551209	2.3724293976433618e-11	3.8949404887075745	1.1985330822325215e-09	REACT:R-HSA-388396	GPCR downstream signaling	9.2	occipital cortex
OR4K17	59	54	457	1774	3.549869729551209	2.3724293976433618e-11	3.8949404887075745	1.1985330822325215e-09	REACT:R-HSA-388396	GPCR downstream signaling	8.7	occipital cortex (white matter)
OR4K17	59	54	457	1774	3.549869729551209	2.3724293976433618e-11	3.8949404887075745	1.1985330822325215e-09	REACT:R-HSA-388396	GPCR downstream signaling	9.8	olfactory area
OR4K17	59	54	457	1774	3.549869729551209	2.3724293976433618e-11	3.8949404887075745	1.1985330822325215e-09	REACT:R-HSA-388396	GPCR downstream signaling	10.0	olfactory tubercle
OR4K17	59	54	457	1774	3.549869729551209	2.3724293976433618e-11	3.8949404887075745	1.1985330822325215e-09	REACT:R-HSA-388396	GPCR downstream signaling	8.6	orbitofrontal gyrus, anterior
OR4K17	59	54	457	1774	3.549869729551209	2.3724293976433618e-11	3.8949404887075745	1.1985330822325215e-09	REACT:R-HSA-388396	GPCR downstream signaling	8.3	paracentral lobule, anterior
OR4K17	59	54	457	1774	3.549869729551209	2.3724293976433618e-11	3.8949404887075745	1.1985330822325215e-09	REACT:R-HSA-388396	GPCR downstream signaling	8.7	paracentral lobule, posterior
OR4K17	59	54	457	1774	3.549869729551209	2.3724293976433618e-11	3.8949404887075745	1.1985330822325215e-09	REACT:R-HSA-388396	GPCR downstream signaling	8.4	parahippocampal cortex
OR4K17	59	54	457	1774	3.549869729551209	2.3724293976433618e-11	3.8949404887075745	1.1985330822325215e-09	REACT:R-HSA-388396	GPCR downstream signaling	10.6	parahippocampal cortex (white matter)
OR4K17	59	54	457	1774	3.549869729551209	2.3724293976433618e-11	3.8949404887075745	1.1985330822325215e-09	REACT:R-HSA-388396	GPCR downstream signaling	9.7	paramedian reticular nucleus
OR4K17	59	54	457	1774	3.549869729551209	2.3724293976433618e-11	3.8949404887075745	1.1985330822325215e-09	REACT:R-HSA-388396	GPCR downstream signaling	9.7	paraventricular nucleus
OR4K17	59	54	457	1774	3.549869729551209	2.3724293976433618e-11	3.8949404887075745	1.1985330822325215e-09	REACT:R-HSA-388396	GPCR downstream signaling	8.4	parietal operculum
OR4K17	59	54	457	1774	3.549869729551209	2.3724293976433618e-11	3.8949404887075745	1.1985330822325215e-09	REACT:R-HSA-388396	GPCR downstream signaling	10.6	parieto-insular cortex
OR4K17	59	54	457	1774	3.549869729551209	2.3724293976433618e-11	3.8949404887075745	1.1985330822325215e-09	REACT:R-HSA-388396	GPCR downstream signaling	8.4	parieto-occipital transitional area
OR4K17	59	54	457	1774	3.549869729551209	2.3724293976433618e-11	3.8949404887075745	1.1985330822325215e-09	REACT:R-HSA-388396	GPCR downstream signaling	12.3	parieto-temporal junction (white matter)
OR4K17	59	54	457	1774	3.549869729551209	2.3724293976433618e-11	3.8949404887075745	1.1985330822325215e-09	REACT:R-HSA-388396	GPCR downstream signaling	7.7	parvicellular reticular nuclei
OR4K17	59	54	457	1774	3.549869729551209	2.3724293976433618e-11	3.8949404887075745	1.1985330822325215e-09	REACT:R-HSA-388396	GPCR downstream signaling	8.0	parvicellular reticular nuclei, medullary
OR4K17	59	54	457	1774	3.549869729551209	2.3724293976433618e-11	3.8949404887075745	1.1985330822325215e-09	REACT:R-HSA-388396	GPCR downstream signaling	8.9	pedunculopontine tegmental nucleus
OR4K17	59	54	457	1774	3.549869729551209	2.3724293976433618e-11	3.8949404887075745	1.1985330822325215e-09	REACT:R-HSA-388396	GPCR downstream signaling	5.6	periaquaductal grey, anterior
OR4K17	59	54	457	1774	3.549869729551209	2.3724293976433618e-11	3.8949404887075745	1.1985330822325215e-09	REACT:R-HSA-388396	GPCR downstream signaling	9.7	periaquaductal grey, dorsal
OR4K17	59	54	457	1774	3.549869729551209	2.3724293976433618e-11	3.8949404887075745	1.1985330822325215e-09	REACT:R-HSA-388396	GPCR downstream signaling	9.7	periaquaductal grey, lateral
OR4K17	59	54	457	1774	3.549869729551209	2.3724293976433618e-11	3.8949404887075745	1.1985330822325215e-09	REACT:R-HSA-388396	GPCR downstream signaling	11.2	perirhinal gyrus
OR4K17	59	54	457	1774	3.549869729551209	2.3724293976433618e-11	3.8949404887075745	1.1985330822325215e-09	REACT:R-HSA-388396	GPCR downstream signaling	8.3	peritrigeminal nucleus
OR4K17	59	54	457	1774	3.549869729551209	2.3724293976433618e-11	3.8949404887075745	1.1985330822325215e-09	REACT:R-HSA-388396	GPCR downstream signaling	8.5	piriform cortex
OR4K17	59	54	457	1774	3.549869729551209	2.3724293976433618e-11	3.8949404887075745	1.1985330822325215e-09	REACT:R-HSA-388396	GPCR downstream signaling	8.7	pontine nuclei
OR4K17	59	54	457	1774	3.549869729551209	2.3724293976433618e-11	3.8949404887075745	1.1985330822325215e-09	REACT:R-HSA-388396	GPCR downstream signaling	9.2	pontine raphe nucleus
OR4K17	59	54	457	1774	3.549869729551209	2.3724293976433618e-11	3.8949404887075745	1.1985330822325215e-09	REACT:R-HSA-388396	GPCR downstream signaling	6.6	postcentral gyrus
OR4K17	59	54	457	1774	3.549869729551209	2.3724293976433618e-11	3.8949404887075745	1.1985330822325215e-09	REACT:R-HSA-388396	GPCR downstream signaling	8.4	postcentral gyrus, dorsal
OR4K17	59	54	457	1774	3.549869729551209	2.3724293976433618e-11	3.8949404887075745	1.1985330822325215e-09	REACT:R-HSA-388396	GPCR downstream signaling	9.2	postcentral gyrus, middle
OR4K17	59	54	457	1774	3.549869729551209	2.3724293976433618e-11	3.8949404887075745	1.1985330822325215e-09	REACT:R-HSA-388396	GPCR downstream signaling	9.6	postcentral gyrus, ventral
OR4K17	59	54	457	1774	3.549869729551209	2.3724293976433618e-11	3.8949404887075745	1.1985330822325215e-09	REACT:R-HSA-388396	GPCR downstream signaling	6.2	posterior cingulate cortex
OR4K17	59	54	457	1774	3.549869729551209	2.3724293976433618e-11	3.8949404887075745	1.1985330822325215e-09	REACT:R-HSA-388396	GPCR downstream signaling	7.2	posterior cingulate cortex, dorsal
OR4K17	59	54	457	1774	3.549869729551209	2.3724293976433618e-11	3.8949404887075745	1.1985330822325215e-09	REACT:R-HSA-388396	GPCR downstream signaling	9.2	posterior cingulate cortex, ventral
OR4K17	59	54	457	1774	3.549869729551209	2.3724293976433618e-11	3.8949404887075745	1.1985330822325215e-09	REACT:R-HSA-388396	GPCR downstream signaling	10.5	posterior insular cortex
OR4K17	59	54	457	1774	3.549869729551209	2.3724293976433618e-11	3.8949404887075745	1.1985330822325215e-09	REACT:R-HSA-388396	GPCR downstream signaling	4.1	posterior thalamic nucleus
OR4K17	59	54	457	1774	3.549869729551209	2.3724293976433618e-11	3.8949404887075745	1.1985330822325215e-09	REACT:R-HSA-388396	GPCR downstream signaling	9.1	posteroventral cochlear nucleus
OR4K17	59	54	457	1774	3.549869729551209	2.3724293976433618e-11	3.8949404887075745	1.1985330822325215e-09	REACT:R-HSA-388396	GPCR downstream signaling	7.0	precentral gyrus
OR4K17	59	54	457	1774	3.549869729551209	2.3724293976433618e-11	3.8949404887075745	1.1985330822325215e-09	REACT:R-HSA-388396	GPCR downstream signaling	7.9	precentral gyrus, dorsal
OR4K17	59	54	457	1774	3.549869729551209	2.3724293976433618e-11	3.8949404887075745	1.1985330822325215e-09	REACT:R-HSA-388396	GPCR downstream signaling	9.0	precentral gyrus, middle
OR4K17	59	54	457	1774	3.549869729551209	2.3724293976433618e-11	3.8949404887075745	1.1985330822325215e-09	REACT:R-HSA-388396	GPCR downstream signaling	8.3	precentral gyrus, ventral
OR4K17	59	54	457	1774	3.549869729551209	2.3724293976433618e-11	3.8949404887075745	1.1985330822325215e-09	REACT:R-HSA-388396	GPCR downstream signaling	8.5	precuneus
OR4K17	59	54	457	1774	3.549869729551209	2.3724293976433618e-11	3.8949404887075745	1.1985330822325215e-09	REACT:R-HSA-388396	GPCR downstream signaling	8.5	premotor cortex, dorsal
OR4K17	59	54	457	1774	3.549869729551209	2.3724293976433618e-11	3.8949404887075745	1.1985330822325215e-09	REACT:R-HSA-388396	GPCR downstream signaling	10.0	premotor cortex, ventral
OR4K17	59	54	457	1774	3.549869729551209	2.3724293976433618e-11	3.8949404887075745	1.1985330822325215e-09	REACT:R-HSA-388396	GPCR downstream signaling	10.3	preoptic area
OR4K17	59	54	457	1774	3.549869729551209	2.3724293976433618e-11	3.8949404887075745	1.1985330822325215e-09	REACT:R-HSA-388396	GPCR downstream signaling	7.1	prepositus hypoglossal nucleus
OR4K17	59	54	457	1774	3.549869729551209	2.3724293976433618e-11	3.8949404887075745	1.1985330822325215e-09	REACT:R-HSA-388396	GPCR downstream signaling	7.2	pretectal area
OR4K17	59	54	457	1774	3.549869729551209	2.3724293976433618e-11	3.8949404887075745	1.1985330822325215e-09	REACT:R-HSA-388396	GPCR downstream signaling	9.8	principal sensory trigeminal nucleus
OR4K17	59	54	457	1774	3.549869729551209	2.3724293976433618e-11	3.8949404887075745	1.1985330822325215e-09	REACT:R-HSA-388396	GPCR downstream signaling	6.2	pulvinar
OR4K17	59	54	457	1774	3.549869729551209	2.3724293976433618e-11	3.8949404887075745	1.1985330822325215e-09	REACT:R-HSA-388396	GPCR downstream signaling	8.4	putamen
OR4K17	59	54	457	1774	3.549869729551209	2.3724293976433618e-11	3.8949404887075745	1.1985330822325215e-09	REACT:R-HSA-388396	GPCR downstream signaling	6.4	red nucleus
OR4K17	59	54	457	1774	3.549869729551209	2.3724293976433618e-11	3.8949404887075745	1.1985330822325215e-09	REACT:R-HSA-388396	GPCR downstream signaling	7.6	reticular pontine nucleus, caudal
OR4K17	59	54	457	1774	3.549869729551209	2.3724293976433618e-11	3.8949404887075745	1.1985330822325215e-09	REACT:R-HSA-388396	GPCR downstream signaling	8.3	reticular pontine nucleus, oral
OR4K17	59	54	457	1774	3.549869729551209	2.3724293976433618e-11	3.8949404887075745	1.1985330822325215e-09	REACT:R-HSA-388396	GPCR downstream signaling	5.9	reticulotegmental nucleus
OR4K17	59	54	457	1774	3.549869729551209	2.3724293976433618e-11	3.8949404887075745	1.1985330822325215e-09	REACT:R-HSA-388396	GPCR downstream signaling	7.9	retrosplenial cortex
OR4K17	59	54	457	1774	3.549869729551209	2.3724293976433618e-11	3.8949404887075745	1.1985330822325215e-09	REACT:R-HSA-388396	GPCR downstream signaling	11.3	septal nuclei
OR4K17	59	54	457	1774	3.549869729551209	2.3724293976433618e-11	3.8949404887075745	1.1985330822325215e-09	REACT:R-HSA-388396	GPCR downstream signaling	9.3	somatomor cortex, precentral gyrus (white matter)
OR4K17	59	54	457	1774	3.549869729551209	2.3724293976433618e-11	3.8949404887075745	1.1985330822325215e-09	REACT:R-HSA-388396	GPCR downstream signaling	8.4	somatosensory cortex, postcentral gyrus, ventral (white matter)
OR4K17	59	54	457	1774	3.549869729551209	2.3724293976433618e-11	3.8949404887075745	1.1985330822325215e-09	REACT:R-HSA-388396	GPCR downstream signaling	7.0	spinal trigeminal nucleus, caudal
OR4K17	59	54	457	1774	3.549869729551209	2.3724293976433618e-11	3.8949404887075745	1.1985330822325215e-09	REACT:R-HSA-388396	GPCR downstream signaling	7.7	spinal trigeminal nucleus, interpolar
OR4K17	59	54	457	1774	3.549869729551209	2.3724293976433618e-11	3.8949404887075745	1.1985330822325215e-09	REACT:R-HSA-388396	GPCR downstream signaling	8.3	spinal trigeminal nucleus, oral
OR4K17	59	54	457	1774	3.549869729551209	2.3724293976433618e-11	3.8949404887075745	1.1985330822325215e-09	REACT:R-HSA-388396	GPCR downstream signaling	7.4	spinal vestibular nucleus
OR4K17	59	54	457	1774	3.549869729551209	2.3724293976433618e-11	3.8949404887075745	1.1985330822325215e-09	REACT:R-HSA-388396	GPCR downstream signaling	11.5	stria terminalis, bed nucleus
OR4K17	59	54	457	1774	3.549869729551209	2.3724293976433618e-11	3.8949404887075745	1.1985330822325215e-09	REACT:R-HSA-388396	GPCR downstream signaling	9.3	subcentral gyrus, S2
OR4K17	59	54	457	1774	3.549869729551209	2.3724293976433618e-11	3.8949404887075745	1.1985330822325215e-09	REACT:R-HSA-388396	GPCR downstream signaling	8.5	subcoeruleus area
OR4K17	59	54	457	1774	3.549869729551209	2.3724293976433618e-11	3.8949404887075745	1.1985330822325215e-09	REACT:R-HSA-388396	GPCR downstream signaling	8.9	subiculum
OR4K17	59	54	457	1774	3.549869729551209	2.3724293976433618e-11	3.8949404887075745	1.1985330822325215e-09	REACT:R-HSA-388396	GPCR downstream signaling	6.1	substantia nigra
OR4K17	59	54	457	1774	3.549869729551209	2.3724293976433618e-11	3.8949404887075745	1.1985330822325215e-09	REACT:R-HSA-388396	GPCR downstream signaling	7.7	subthalamic nucleus
OR4K17	59	54	457	1774	3.549869729551209	2.3724293976433618e-11	3.8949404887075745	1.1985330822325215e-09	REACT:R-HSA-388396	GPCR downstream signaling	6.9	superior colliculus
OR4K17	59	54	457	1774	3.549869729551209	2.3724293976433618e-11	3.8949404887075745	1.1985330822325215e-09	REACT:R-HSA-388396	GPCR downstream signaling	8.7	superior olive
OR4K17	59	54	457	1774	3.549869729551209	2.3724293976433618e-11	3.8949404887075745	1.1985330822325215e-09	REACT:R-HSA-388396	GPCR downstream signaling	8.9	superior parietal lobule
OR4K17	59	54	457	1774	3.549869729551209	2.3724293976433618e-11	3.8949404887075745	1.1985330822325215e-09	REACT:R-HSA-388396	GPCR downstream signaling	10.3	superior temporal gyrus
OR4K17	59	54	457	1774	3.549869729551209	2.3724293976433618e-11	3.8949404887075745	1.1985330822325215e-09	REACT:R-HSA-388396	GPCR downstream signaling	8.2	superior vestibular nucleus
OR4K17	59	54	457	1774	3.549869729551209	2.3724293976433618e-11	3.8949404887075745	1.1985330822325215e-09	REACT:R-HSA-388396	GPCR downstream signaling	8.1	supplementary motor cortex
OR4K17	59	54	457	1774	3.549869729551209	2.3724293976433618e-11	3.8949404887075745	1.1985330822325215e-09	REACT:R-HSA-388396	GPCR downstream signaling	10.5	supramarginal gyrus
OR4K17	59	54	457	1774	3.549869729551209	2.3724293976433618e-11	3.8949404887075745	1.1985330822325215e-09	REACT:R-HSA-388396	GPCR downstream signaling	8.8	supraoptic nucleus
OR4K17	59	54	457	1774	3.549869729551209	2.3724293976433618e-11	3.8949404887075745	1.1985330822325215e-09	REACT:R-HSA-388396	GPCR downstream signaling	8.5	temporal pole
OR4K17	59	54	457	1774	3.549869729551209	2.3724293976433618e-11	3.8949404887075745	1.1985330822325215e-09	REACT:R-HSA-388396	GPCR downstream signaling	10.9	temporal white matter
OR4K17	59	54	457	1774	3.549869729551209	2.3724293976433618e-11	3.8949404887075745	1.1985330822325215e-09	REACT:R-HSA-388396	GPCR downstream signaling	10.0	temporo-insular cortex, parainsular gyrus
OR4K17	59	54	457	1774	3.549869729551209	2.3724293976433618e-11	3.8949404887075745	1.1985330822325215e-09	REACT:R-HSA-388396	GPCR downstream signaling	8.8	temporo-occipital transitional zone
OR4K17	59	54	457	1774	3.549869729551209	2.3724293976433618e-11	3.8949404887075745	1.1985330822325215e-09	REACT:R-HSA-388396	GPCR downstream signaling	10.4	transversal temporal gyrus, anterior
OR4K17	59	54	457	1774	3.549869729551209	2.3724293976433618e-11	3.8949404887075745	1.1985330822325215e-09	REACT:R-HSA-388396	GPCR downstream signaling	10.6	transversal temporal gyrus, posterior
OR4K17	59	54	457	1774	3.549869729551209	2.3724293976433618e-11	3.8949404887075745	1.1985330822325215e-09	REACT:R-HSA-388396	GPCR downstream signaling	9.2	ventral medullary reticular nucleus
OR4K17	59	54	457	1774	3.549869729551209	2.3724293976433618e-11	3.8949404887075745	1.1985330822325215e-09	REACT:R-HSA-388396	GPCR downstream signaling	9.3	ventral periolivary nuclei
OR4K17	59	54	457	1774	3.549869729551209	2.3724293976433618e-11	3.8949404887075745	1.1985330822325215e-09	REACT:R-HSA-388396	GPCR downstream signaling	6.2	ventral posterolateral thalamic nucleus
OR4K17	59	54	457	1774	3.549869729551209	2.3724293976433618e-11	3.8949404887075745	1.1985330822325215e-09	REACT:R-HSA-388396	GPCR downstream signaling	7.0	ventral posteromedial thalamic nucleus
OR4K17	59	54	457	1774	3.549869729551209	2.3724293976433618e-11	3.8949404887075745	1.1985330822325215e-09	REACT:R-HSA-388396	GPCR downstream signaling	8.0	ventral tegmental area
OR4K17	59	54	457	1774	3.549869729551209	2.3724293976433618e-11	3.8949404887075745	1.1985330822325215e-09	REACT:R-HSA-388396	GPCR downstream signaling	6.4	ventral thalamic nuclei
OR4K17	59	54	457	1774	3.549869729551209	2.3724293976433618e-11	3.8949404887075745	1.1985330822325215e-09	REACT:R-HSA-388396	GPCR downstream signaling	7.9	ventrolateral medulla, A1-C1 cell groups
OR4K17	59	54	457	1774	3.549869729551209	2.3724293976433618e-11	3.8949404887075745	1.1985330822325215e-09	REACT:R-HSA-388396	GPCR downstream signaling	7.8	ventrolateral tegmental area, A5 NE cell group
OR4K17	59	54	457	1774	3.549869729551209	2.3724293976433618e-11	3.8949404887075745	1.1985330822325215e-09	REACT:R-HSA-388396	GPCR downstream signaling	11.3	ventromedial nucleus
OR4K17	59	54	457	1774	3.549869729551209	2.3724293976433618e-11	3.8949404887075745	1.1985330822325215e-09	REACT:R-HSA-388396	GPCR downstream signaling	16.0	vermis
OR4K17	59	54	457	1774	3.549869729551209	2.3724293976433618e-11	3.8949404887075745	1.1985330822325215e-09	REACT:R-HSA-388396	GPCR downstream signaling	7.8	zona incerta
OR4K17	59	54	457	1774	3.549869729551209	2.3724293976433618e-11	3.8949404887075745	1.1985330822325215e-09	REACT:R-HSA-381753	Olfactory Signaling Pathway	5.9	amygdala
OR4K17	59	54	457	1774	3.549869729551209	2.3724293976433618e-11	3.8949404887075745	1.1985330822325215e-09	REACT:R-HSA-381753	Olfactory Signaling Pathway	10.5	angular gyrus
OR4K17	59	54	457	1774	3.549869729551209	2.3724293976433618e-11	3.8949404887075745	1.1985330822325215e-09	REACT:R-HSA-381753	Olfactory Signaling Pathway	11.9	angular gyrus (white matter)
OR4K17	59	54	457	1774	3.549869729551209	2.3724293976433618e-11	3.8949404887075745	1.1985330822325215e-09	REACT:R-HSA-381753	Olfactory Signaling Pathway	7.3	anterior cingulate cortex, supragenual-dorsal
OR4K17	59	54	457	1774	3.549869729551209	2.3724293976433618e-11	3.8949404887075745	1.1985330822325215e-09	REACT:R-HSA-381753	Olfactory Signaling Pathway	7.2	anterior cingulate cortex, supragenual-ventral
OR4K17	59	54	457	1774	3.549869729551209	2.3724293976433618e-11	3.8949404887075745	1.1985330822325215e-09	REACT:R-HSA-381753	Olfactory Signaling Pathway	9.0	anterior cochlear nucleus, ventral
OR4K17	59	54	457	1774	3.549869729551209	2.3724293976433618e-11	3.8949404887075745	1.1985330822325215e-09	REACT:R-HSA-381753	Olfactory Signaling Pathway	9.5	anterior funiculus (white matter)
OR4K17	59	54	457	1774	3.549869729551209	2.3724293976433618e-11	3.8949404887075745	1.1985330822325215e-09	REACT:R-HSA-381753	Olfactory Signaling Pathway	9.9	anterior insular cortex, dorsal
OR4K17	59	54	457	1774	3.549869729551209	2.3724293976433618e-11	3.8949404887075745	1.1985330822325215e-09	REACT:R-HSA-381753	Olfactory Signaling Pathway	11.2	anterior insular cortex, ventral
OR4K17	59	54	457	1774	3.549869729551209	2.3724293976433618e-11	3.8949404887075745	1.1985330822325215e-09	REACT:R-HSA-381753	Olfactory Signaling Pathway	5.9	anterior thalamic nucleus, ventral
OR4K17	59	54	457	1774	3.549869729551209	2.3724293976433618e-11	3.8949404887075745	1.1985330822325215e-09	REACT:R-HSA-381753	Olfactory Signaling Pathway	9.1	arcuate nucleus
OR4K17	59	54	457	1774	3.549869729551209	2.3724293976433618e-11	3.8949404887075745	1.1985330822325215e-09	REACT:R-HSA-381753	Olfactory Signaling Pathway	9.3	area parastriata, inferior
OR4K17	59	54	457	1774	3.549869729551209	2.3724293976433618e-11	3.8949404887075745	1.1985330822325215e-09	REACT:R-HSA-381753	Olfactory Signaling Pathway	9.4	area parastriata, parietal
OR4K17	59	54	457	1774	3.549869729551209	2.3724293976433618e-11	3.8949404887075745	1.1985330822325215e-09	REACT:R-HSA-381753	Olfactory Signaling Pathway	6.6	area parastriata, superior
OR4K17	59	54	457	1774	3.549869729551209	2.3724293976433618e-11	3.8949404887075745	1.1985330822325215e-09	REACT:R-HSA-381753	Olfactory Signaling Pathway	9.3	area parastriata, temporal
OR4K17	59	54	457	1774	3.549869729551209	2.3724293976433618e-11	3.8949404887075745	1.1985330822325215e-09	REACT:R-HSA-381753	Olfactory Signaling Pathway	8.0	area postrema
OR4K17	59	54	457	1774	3.549869729551209	2.3724293976433618e-11	3.8949404887075745	1.1985330822325215e-09	REACT:R-HSA-381753	Olfactory Signaling Pathway	11.6	area striata
OR4K17	59	54	457	1774	3.549869729551209	2.3724293976433618e-11	3.8949404887075745	1.1985330822325215e-09	REACT:R-HSA-381753	Olfactory Signaling Pathway	10.6	area striata (white matter)
OR4K17	59	54	457	1774	3.549869729551209	2.3724293976433618e-11	3.8949404887075745	1.1985330822325215e-09	REACT:R-HSA-381753	Olfactory Signaling Pathway	7.4	basal amygdala
OR4K17	59	54	457	1774	3.549869729551209	2.3724293976433618e-11	3.8949404887075745	1.1985330822325215e-09	REACT:R-HSA-381753	Olfactory Signaling Pathway	8.4	caudate nucleus
OR4K17	59	54	457	1774	3.549869729551209	2.3724293976433618e-11	3.8949404887075745	1.1985330822325215e-09	REACT:R-HSA-381753	Olfactory Signaling Pathway	6.8	central amygdala
OR4K17	59	54	457	1774	3.549869729551209	2.3724293976433618e-11	3.8949404887075745	1.1985330822325215e-09	REACT:R-HSA-381753	Olfactory Signaling Pathway	9.1	centromedial thalamic nucleus
OR4K17	59	54	457	1774	3.549869729551209	2.3724293976433618e-11	3.8949404887075745	1.1985330822325215e-09	REACT:R-HSA-381753	Olfactory Signaling Pathway	15.4	cerebellar cortex
OR4K17	59	54	457	1774	3.549869729551209	2.3724293976433618e-11	3.8949404887075745	1.1985330822325215e-09	REACT:R-HSA-381753	Olfactory Signaling Pathway	7.3	cerebellar nuclei
OR4K17	59	54	457	1774	3.549869729551209	2.3724293976433618e-11	3.8949404887075745	1.1985330822325215e-09	REACT:R-HSA-381753	Olfactory Signaling Pathway	9.3	cerebellar white matter
OR4K17	59	54	457	1774	3.549869729551209	2.3724293976433618e-11	3.8949404887075745	1.1985330822325215e-09	REACT:R-HSA-381753	Olfactory Signaling Pathway	8.4	cervical spinal cord, central gray
OR4K17	59	54	457	1774	3.549869729551209	2.3724293976433618e-11	3.8949404887075745	1.1985330822325215e-09	REACT:R-HSA-381753	Olfactory Signaling Pathway	7.6	cervical spinal cord, dorsal horn
OR4K17	59	54	457	1774	3.549869729551209	2.3724293976433618e-11	3.8949404887075745	1.1985330822325215e-09	REACT:R-HSA-381753	Olfactory Signaling Pathway	5.4	cervical spinal cord, ventral horn
OR4K17	59	54	457	1774	3.549869729551209	2.3724293976433618e-11	3.8949404887075745	1.1985330822325215e-09	REACT:R-HSA-381753	Olfactory Signaling Pathway	4.8	choroid plexus
OR4K17	59	54	457	1774	3.549869729551209	2.3724293976433618e-11	3.8949404887075745	1.1985330822325215e-09	REACT:R-HSA-381753	Olfactory Signaling Pathway	9.4	claustrum
OR4K17	59	54	457	1774	3.549869729551209	2.3724293976433618e-11	3.8949404887075745	1.1985330822325215e-09	REACT:R-HSA-381753	Olfactory Signaling Pathway	11.7	corpus callosum, genu (white matter)
OR4K17	59	54	457	1774	3.549869729551209	2.3724293976433618e-11	3.8949404887075745	1.1985330822325215e-09	REACT:R-HSA-381753	Olfactory Signaling Pathway	11.8	corpus callosum, splenium (white matter)
OR4K17	59	54	457	1774	3.549869729551209	2.3724293976433618e-11	3.8949404887075745	1.1985330822325215e-09	REACT:R-HSA-381753	Olfactory Signaling Pathway	8.2	corticomedial amygdala
OR4K17	59	54	457	1774	3.549869729551209	2.3724293976433618e-11	3.8949404887075745	1.1985330822325215e-09	REACT:R-HSA-381753	Olfactory Signaling Pathway	7.3	cuneiform nucleus
OR4K17	59	54	457	1774	3.549869729551209	2.3724293976433618e-11	3.8949404887075745	1.1985330822325215e-09	REACT:R-HSA-381753	Olfactory Signaling Pathway	8.0	dentate gyrus
OR4K17	59	54	457	1774	3.549869729551209	2.3724293976433618e-11	3.8949404887075745	1.1985330822325215e-09	REACT:R-HSA-381753	Olfactory Signaling Pathway	7.4	dorsal cochlear nucleus
OR4K17	59	54	457	1774	3.549869729551209	2.3724293976433618e-11	3.8949404887075745	1.1985330822325215e-09	REACT:R-HSA-381753	Olfactory Signaling Pathway	8.7	dorsal funiculus (white matter)
OR4K17	59	54	457	1774	3.549869729551209	2.3724293976433618e-11	3.8949404887075745	1.1985330822325215e-09	REACT:R-HSA-381753	Olfactory Signaling Pathway	9.2	dorsal medullary reticular nucleus
OR4K17	59	54	457	1774	3.549869729551209	2.3724293976433618e-11	3.8949404887075745	1.1985330822325215e-09	REACT:R-HSA-381753	Olfactory Signaling Pathway	6.7	dorsal motor vagal complex
OR4K17	59	54	457	1774	3.549869729551209	2.3724293976433618e-11	3.8949404887075745	1.1985330822325215e-09	REACT:R-HSA-381753	Olfactory Signaling Pathway	8.9	dorsal raphe nucleus
OR4K17	59	54	457	1774	3.549869729551209	2.3724293976433618e-11	3.8949404887075745	1.1985330822325215e-09	REACT:R-HSA-381753	Olfactory Signaling Pathway	7.6	dorsal tegmental nucleus
OR4K17	59	54	457	1774	3.549869729551209	2.3724293976433618e-11	3.8949404887075745	1.1985330822325215e-09	REACT:R-HSA-381753	Olfactory Signaling Pathway	9.0	dorsolateral tegmental area
OR4K17	59	54	457	1774	3.549869729551209	2.3724293976433618e-11	3.8949404887075745	1.1985330822325215e-09	REACT:R-HSA-381753	Olfactory Signaling Pathway	10.1	dorsomedial nucleus
OR4K17	59	54	457	1774	3.549869729551209	2.3724293976433618e-11	3.8949404887075745	1.1985330822325215e-09	REACT:R-HSA-381753	Olfactory Signaling Pathway	8.4	entorhinal gyrus
OR4K17	59	54	457	1774	3.549869729551209	2.3724293976433618e-11	3.8949404887075745	1.1985330822325215e-09	REACT:R-HSA-381753	Olfactory Signaling Pathway	16.3	flocculonodular lobe
OR4K17	59	54	457	1774	3.549869729551209	2.3724293976433618e-11	3.8949404887075745	1.1985330822325215e-09	REACT:R-HSA-381753	Olfactory Signaling Pathway	9.1	frontal eye field
OR4K17	59	54	457	1774	3.549869729551209	2.3724293976433618e-11	3.8949404887075745	1.1985330822325215e-09	REACT:R-HSA-381753	Olfactory Signaling Pathway	11.2	frontal operculum
OR4K17	59	54	457	1774	3.549869729551209	2.3724293976433618e-11	3.8949404887075745	1.1985330822325215e-09	REACT:R-HSA-381753	Olfactory Signaling Pathway	9.3	fusiform gyrus
OR4K17	59	54	457	1774	3.549869729551209	2.3724293976433618e-11	3.8949404887075745	1.1985330822325215e-09	REACT:R-HSA-381753	Olfactory Signaling Pathway	7.5	gigantocellular reticular nuclei, medullary
OR4K17	59	54	457	1774	3.549869729551209	2.3724293976433618e-11	3.8949404887075745	1.1985330822325215e-09	REACT:R-HSA-381753	Olfactory Signaling Pathway	8.3	gigantocellular reticular nuclei, pars
OR4K17	59	54	457	1774	3.549869729551209	2.3724293976433618e-11	3.8949404887075745	1.1985330822325215e-09	REACT:R-HSA-381753	Olfactory Signaling Pathway	7.3	globus pallidus, externus
OR4K17	59	54	457	1774	3.549869729551209	2.3724293976433618e-11	3.8949404887075745	1.1985330822325215e-09	REACT:R-HSA-381753	Olfactory Signaling Pathway	7.7	globus pallidus, internus
OR4K17	59	54	457	1774	3.549869729551209	2.3724293976433618e-11	3.8949404887075745	1.1985330822325215e-09	REACT:R-HSA-381753	Olfactory Signaling Pathway	7.9	habenula
OR4K17	59	54	457	1774	3.549869729551209	2.3724293976433618e-11	3.8949404887075745	1.1985330822325215e-09	REACT:R-HSA-381753	Olfactory Signaling Pathway	7.6	hippocampus
OR4K17	59	54	457	1774	3.549869729551209	2.3724293976433618e-11	3.8949404887075745	1.1985330822325215e-09	REACT:R-HSA-381753	Olfactory Signaling Pathway	9.3	hippocampus, CA1
OR4K17	59	54	457	1774	3.549869729551209	2.3724293976433618e-11	3.8949404887075745	1.1985330822325215e-09	REACT:R-HSA-381753	Olfactory Signaling Pathway	8.4	hippocampus, CA2
OR4K17	59	54	457	1774	3.549869729551209	2.3724293976433618e-11	3.8949404887075745	1.1985330822325215e-09	REACT:R-HSA-381753	Olfactory Signaling Pathway	8.0	hippocampus, CA3
OR4K17	59	54	457	1774	3.549869729551209	2.3724293976433618e-11	3.8949404887075745	1.1985330822325215e-09	REACT:R-HSA-381753	Olfactory Signaling Pathway	9.1	inferior colliculus
OR4K17	59	54	457	1774	3.549869729551209	2.3724293976433618e-11	3.8949404887075745	1.1985330822325215e-09	REACT:R-HSA-381753	Olfactory Signaling Pathway	8.4	inferior frontal gyrus, opercular
OR4K17	59	54	457	1774	3.549869729551209	2.3724293976433618e-11	3.8949404887075745	1.1985330822325215e-09	REACT:R-HSA-381753	Olfactory Signaling Pathway	6.1	inferior olive
OR4K17	59	54	457	1774	3.549869729551209	2.3724293976433618e-11	3.8949404887075745	1.1985330822325215e-09	REACT:R-HSA-381753	Olfactory Signaling Pathway	8.7	inferior parietal lobule
OR4K17	59	54	457	1774	3.549869729551209	2.3724293976433618e-11	3.8949404887075745	1.1985330822325215e-09	REACT:R-HSA-381753	Olfactory Signaling Pathway	10.3	inferior temporal gyrus
OR4K17	59	54	457	1774	3.549869729551209	2.3724293976433618e-11	3.8949404887075745	1.1985330822325215e-09	REACT:R-HSA-381753	Olfactory Signaling Pathway	8.7	intraparietal deep sulcus
OR4K17	59	54	457	1774	3.549869729551209	2.3724293976433618e-11	3.8949404887075745	1.1985330822325215e-09	REACT:R-HSA-381753	Olfactory Signaling Pathway	8.0	Kolliker-Fuse nucleus
OR4K17	59	54	457	1774	3.549869729551209	2.3724293976433618e-11	3.8949404887075745	1.1985330822325215e-09	REACT:R-HSA-381753	Olfactory Signaling Pathway	6.3	lateral amygdala
OR4K17	59	54	457	1774	3.549869729551209	2.3724293976433618e-11	3.8949404887075745	1.1985330822325215e-09	REACT:R-HSA-381753	Olfactory Signaling Pathway	8.4	lateral funiculus (white matter)
OR4K17	59	54	457	1774	3.549869729551209	2.3724293976433618e-11	3.8949404887075745	1.1985330822325215e-09	REACT:R-HSA-381753	Olfactory Signaling Pathway	5.7	lateral geniculate body
OR4K17	59	54	457	1774	3.549869729551209	2.3724293976433618e-11	3.8949404887075745	1.1985330822325215e-09	REACT:R-HSA-381753	Olfactory Signaling Pathway	7.8	lateral hypothalamic area
OR4K17	59	54	457	1774	3.549869729551209	2.3724293976433618e-11	3.8949404887075745	1.1985330822325215e-09	REACT:R-HSA-381753	Olfactory Signaling Pathway	8.5	lateral lemniscal nuclei
OR4K17	59	54	457	1774	3.549869729551209	2.3724293976433618e-11	3.8949404887075745	1.1985330822325215e-09	REACT:R-HSA-381753	Olfactory Signaling Pathway	8.0	lateral medullary reticular nucleus
OR4K17	59	54	457	1774	3.549869729551209	2.3724293976433618e-11	3.8949404887075745	1.1985330822325215e-09	REACT:R-HSA-381753	Olfactory Signaling Pathway	10.2	lateral parabrachial nucleus
OR4K17	59	54	457	1774	3.549869729551209	2.3724293976433618e-11	3.8949404887075745	1.1985330822325215e-09	REACT:R-HSA-381753	Olfactory Signaling Pathway	5.7	lateral thalamic nuclei
OR4K17	59	54	457	1774	3.549869729551209	2.3724293976433618e-11	3.8949404887075745	1.1985330822325215e-09	REACT:R-HSA-381753	Olfactory Signaling Pathway	7.2	lateral vestibular nucleus
OR4K17	59	54	457	1774	3.549869729551209	2.3724293976433618e-11	3.8949404887075745	1.1985330822325215e-09	REACT:R-HSA-381753	Olfactory Signaling Pathway	9.7	lingual gyrus
OR4K17	59	54	457	1774	3.549869729551209	2.3724293976433618e-11	3.8949404887075745	1.1985330822325215e-09	REACT:R-HSA-381753	Olfactory Signaling Pathway	7.1	locus coeruleus
OR4K17	59	54	457	1774	3.549869729551209	2.3724293976433618e-11	3.8949404887075745	1.1985330822325215e-09	REACT:R-HSA-381753	Olfactory Signaling Pathway	7.3	mammillary body
OR4K17	59	54	457	1774	3.549869729551209	2.3724293976433618e-11	3.8949404887075745	1.1985330822325215e-09	REACT:R-HSA-381753	Olfactory Signaling Pathway	5.8	medial dorsal thalamic nucleus
OR4K17	59	54	457	1774	3.549869729551209	2.3724293976433618e-11	3.8949404887075745	1.1985330822325215e-09	REACT:R-HSA-381753	Olfactory Signaling Pathway	5.9	medial geniculate body
OR4K17	59	54	457	1774	3.549869729551209	2.3724293976433618e-11	3.8949404887075745	1.1985330822325215e-09	REACT:R-HSA-381753	Olfactory Signaling Pathway	9.1	medial olivary nucleus
OR4K17	59	54	457	1774	3.549869729551209	2.3724293976433618e-11	3.8949404887075745	1.1985330822325215e-09	REACT:R-HSA-381753	Olfactory Signaling Pathway	9.0	medial parabrachial nucleus
OR4K17	59	54	457	1774	3.549869729551209	2.3724293976433618e-11	3.8949404887075745	1.1985330822325215e-09	REACT:R-HSA-381753	Olfactory Signaling Pathway	8.5	medial periolivary nuclei
OR4K17	59	54	457	1774	3.549869729551209	2.3724293976433618e-11	3.8949404887075745	1.1985330822325215e-09	REACT:R-HSA-381753	Olfactory Signaling Pathway	7.2	medial vestibular nucleus
OR4K17	59	54	457	1774	3.549869729551209	2.3724293976433618e-11	3.8949404887075745	1.1985330822325215e-09	REACT:R-HSA-381753	Olfactory Signaling Pathway	8.5	median raphe nucleus
OR4K17	59	54	457	1774	3.549869729551209	2.3724293976433618e-11	3.8949404887075745	1.1985330822325215e-09	REACT:R-HSA-381753	Olfactory Signaling Pathway	7.5	middle cingulate cortex
OR4K17	59	54	457	1774	3.549869729551209	2.3724293976433618e-11	3.8949404887075745	1.1985330822325215e-09	REACT:R-HSA-381753	Olfactory Signaling Pathway	10.2	middle temporal gyrus
OR4K17	59	54	457	1774	3.549869729551209	2.3724293976433618e-11	3.8949404887075745	1.1985330822325215e-09	REACT:R-HSA-381753	Olfactory Signaling Pathway	7.6	motor facial nucleus
OR4K17	59	54	457	1774	3.549869729551209	2.3724293976433618e-11	3.8949404887075745	1.1985330822325215e-09	REACT:R-HSA-381753	Olfactory Signaling Pathway	9.1	motor hypoglossal nucleus
OR4K17	59	54	457	1774	3.549869729551209	2.3724293976433618e-11	3.8949404887075745	1.1985330822325215e-09	REACT:R-HSA-381753	Olfactory Signaling Pathway	8.3	motor trigeminal nucleus
OR4K17	59	54	457	1774	3.549869729551209	2.3724293976433618e-11	3.8949404887075745	1.1985330822325215e-09	REACT:R-HSA-381753	Olfactory Signaling Pathway	8.8	nuclei of the trapezoid body
OR4K17	59	54	457	1774	3.549869729551209	2.3724293976433618e-11	3.8949404887075745	1.1985330822325215e-09	REACT:R-HSA-381753	Olfactory Signaling Pathway	9.6	nucleus accumbens
OR4K17	59	54	457	1774	3.549869729551209	2.3724293976433618e-11	3.8949404887075745	1.1985330822325215e-09	REACT:R-HSA-381753	Olfactory Signaling Pathway	8.7	nucleus ambiguus
OR4K17	59	54	457	1774	3.549869729551209	2.3724293976433618e-11	3.8949404887075745	1.1985330822325215e-09	REACT:R-HSA-381753	Olfactory Signaling Pathway	7.2	nucleus basalis of Meynert
OR4K17	59	54	457	1774	3.549869729551209	2.3724293976433618e-11	3.8949404887075745	1.1985330822325215e-09	REACT:R-HSA-381753	Olfactory Signaling Pathway	7.3	nucleus cuneatus
OR4K17	59	54	457	1774	3.549869729551209	2.3724293976433618e-11	3.8949404887075745	1.1985330822325215e-09	REACT:R-HSA-381753	Olfactory Signaling Pathway	6.0	nucleus gracilis
OR4K17	59	54	457	1774	3.549869729551209	2.3724293976433618e-11	3.8949404887075745	1.1985330822325215e-09	REACT:R-HSA-381753	Olfactory Signaling Pathway	11.3	nucleus of the diagonal band
OR4K17	59	54	457	1774	3.549869729551209	2.3724293976433618e-11	3.8949404887075745	1.1985330822325215e-09	REACT:R-HSA-381753	Olfactory Signaling Pathway	8.0	nucleus raphe magnus
OR4K17	59	54	457	1774	3.549869729551209	2.3724293976433618e-11	3.8949404887075745	1.1985330822325215e-09	REACT:R-HSA-381753	Olfactory Signaling Pathway	9.2	nucleus raphe obscurus
OR4K17	59	54	457	1774	3.549869729551209	2.3724293976433618e-11	3.8949404887075745	1.1985330822325215e-09	REACT:R-HSA-381753	Olfactory Signaling Pathway	9.1	nucleus raphe pallidus
OR4K17	59	54	457	1774	3.549869729551209	2.3724293976433618e-11	3.8949404887075745	1.1985330822325215e-09	REACT:R-HSA-381753	Olfactory Signaling Pathway	8.2	nucleus reuniens
OR4K17	59	54	457	1774	3.549869729551209	2.3724293976433618e-11	3.8949404887075745	1.1985330822325215e-09	REACT:R-HSA-381753	Olfactory Signaling Pathway	7.6	nucleus rhomboideus
OR4K17	59	54	457	1774	3.549869729551209	2.3724293976433618e-11	3.8949404887075745	1.1985330822325215e-09	REACT:R-HSA-381753	Olfactory Signaling Pathway	8.9	nucleus tractus solitarii
OR4K17	59	54	457	1774	3.549869729551209	2.3724293976433618e-11	3.8949404887075745	1.1985330822325215e-09	REACT:R-HSA-381753	Olfactory Signaling Pathway	9.2	occipital cortex
OR4K17	59	54	457	1774	3.549869729551209	2.3724293976433618e-11	3.8949404887075745	1.1985330822325215e-09	REACT:R-HSA-381753	Olfactory Signaling Pathway	8.7	occipital cortex (white matter)
OR4K17	59	54	457	1774	3.549869729551209	2.3724293976433618e-11	3.8949404887075745	1.1985330822325215e-09	REACT:R-HSA-381753	Olfactory Signaling Pathway	9.8	olfactory area
OR4K17	59	54	457	1774	3.549869729551209	2.3724293976433618e-11	3.8949404887075745	1.1985330822325215e-09	REACT:R-HSA-381753	Olfactory Signaling Pathway	10.0	olfactory tubercle
OR4K17	59	54	457	1774	3.549869729551209	2.3724293976433618e-11	3.8949404887075745	1.1985330822325215e-09	REACT:R-HSA-381753	Olfactory Signaling Pathway	8.6	orbitofrontal gyrus, anterior
OR4K17	59	54	457	1774	3.549869729551209	2.3724293976433618e-11	3.8949404887075745	1.1985330822325215e-09	REACT:R-HSA-381753	Olfactory Signaling Pathway	8.3	paracentral lobule, anterior
OR4K17	59	54	457	1774	3.549869729551209	2.3724293976433618e-11	3.8949404887075745	1.1985330822325215e-09	REACT:R-HSA-381753	Olfactory Signaling Pathway	8.7	paracentral lobule, posterior
OR4K17	59	54	457	1774	3.549869729551209	2.3724293976433618e-11	3.8949404887075745	1.1985330822325215e-09	REACT:R-HSA-381753	Olfactory Signaling Pathway	8.4	parahippocampal cortex
OR4K17	59	54	457	1774	3.549869729551209	2.3724293976433618e-11	3.8949404887075745	1.1985330822325215e-09	REACT:R-HSA-381753	Olfactory Signaling Pathway	10.6	parahippocampal cortex (white matter)
OR4K17	59	54	457	1774	3.549869729551209	2.3724293976433618e-11	3.8949404887075745	1.1985330822325215e-09	REACT:R-HSA-381753	Olfactory Signaling Pathway	9.7	paramedian reticular nucleus
OR4K17	59	54	457	1774	3.549869729551209	2.3724293976433618e-11	3.8949404887075745	1.1985330822325215e-09	REACT:R-HSA-381753	Olfactory Signaling Pathway	9.7	paraventricular nucleus
OR4K17	59	54	457	1774	3.549869729551209	2.3724293976433618e-11	3.8949404887075745	1.1985330822325215e-09	REACT:R-HSA-381753	Olfactory Signaling Pathway	8.4	parietal operculum
OR4K17	59	54	457	1774	3.549869729551209	2.3724293976433618e-11	3.8949404887075745	1.1985330822325215e-09	REACT:R-HSA-381753	Olfactory Signaling Pathway	10.6	parieto-insular cortex
OR4K17	59	54	457	1774	3.549869729551209	2.3724293976433618e-11	3.8949404887075745	1.1985330822325215e-09	REACT:R-HSA-381753	Olfactory Signaling Pathway	8.4	parieto-occipital transitional area
OR4K17	59	54	457	1774	3.549869729551209	2.3724293976433618e-11	3.8949404887075745	1.1985330822325215e-09	REACT:R-HSA-381753	Olfactory Signaling Pathway	12.3	parieto-temporal junction (white matter)
OR4K17	59	54	457	1774	3.549869729551209	2.3724293976433618e-11	3.8949404887075745	1.1985330822325215e-09	REACT:R-HSA-381753	Olfactory Signaling Pathway	7.7	parvicellular reticular nuclei
OR4K17	59	54	457	1774	3.549869729551209	2.3724293976433618e-11	3.8949404887075745	1.1985330822325215e-09	REACT:R-HSA-381753	Olfactory Signaling Pathway	8.0	parvicellular reticular nuclei, medullary
OR4K17	59	54	457	1774	3.549869729551209	2.3724293976433618e-11	3.8949404887075745	1.1985330822325215e-09	REACT:R-HSA-381753	Olfactory Signaling Pathway	8.9	pedunculopontine tegmental nucleus
OR4K17	59	54	457	1774	3.549869729551209	2.3724293976433618e-11	3.8949404887075745	1.1985330822325215e-09	REACT:R-HSA-381753	Olfactory Signaling Pathway	5.6	periaquaductal grey, anterior
OR4K17	59	54	457	1774	3.549869729551209	2.3724293976433618e-11	3.8949404887075745	1.1985330822325215e-09	REACT:R-HSA-381753	Olfactory Signaling Pathway	9.7	periaquaductal grey, dorsal
OR4K17	59	54	457	1774	3.549869729551209	2.3724293976433618e-11	3.8949404887075745	1.1985330822325215e-09	REACT:R-HSA-381753	Olfactory Signaling Pathway	9.7	periaquaductal grey, lateral
OR4K17	59	54	457	1774	3.549869729551209	2.3724293976433618e-11	3.8949404887075745	1.1985330822325215e-09	REACT:R-HSA-381753	Olfactory Signaling Pathway	11.2	perirhinal gyrus
OR4K17	59	54	457	1774	3.549869729551209	2.3724293976433618e-11	3.8949404887075745	1.1985330822325215e-09	REACT:R-HSA-381753	Olfactory Signaling Pathway	8.3	peritrigeminal nucleus
OR4K17	59	54	457	1774	3.549869729551209	2.3724293976433618e-11	3.8949404887075745	1.1985330822325215e-09	REACT:R-HSA-381753	Olfactory Signaling Pathway	8.5	piriform cortex
OR4K17	59	54	457	1774	3.549869729551209	2.3724293976433618e-11	3.8949404887075745	1.1985330822325215e-09	REACT:R-HSA-381753	Olfactory Signaling Pathway	8.7	pontine nuclei
OR4K17	59	54	457	1774	3.549869729551209	2.3724293976433618e-11	3.8949404887075745	1.1985330822325215e-09	REACT:R-HSA-381753	Olfactory Signaling Pathway	9.2	pontine raphe nucleus
OR4K17	59	54	457	1774	3.549869729551209	2.3724293976433618e-11	3.8949404887075745	1.1985330822325215e-09	REACT:R-HSA-381753	Olfactory Signaling Pathway	6.6	postcentral gyrus
OR4K17	59	54	457	1774	3.549869729551209	2.3724293976433618e-11	3.8949404887075745	1.1985330822325215e-09	REACT:R-HSA-381753	Olfactory Signaling Pathway	8.4	postcentral gyrus, dorsal
OR4K17	59	54	457	1774	3.549869729551209	2.3724293976433618e-11	3.8949404887075745	1.1985330822325215e-09	REACT:R-HSA-381753	Olfactory Signaling Pathway	9.2	postcentral gyrus, middle
OR4K17	59	54	457	1774	3.549869729551209	2.3724293976433618e-11	3.8949404887075745	1.1985330822325215e-09	REACT:R-HSA-381753	Olfactory Signaling Pathway	9.6	postcentral gyrus, ventral
OR4K17	59	54	457	1774	3.549869729551209	2.3724293976433618e-11	3.8949404887075745	1.1985330822325215e-09	REACT:R-HSA-381753	Olfactory Signaling Pathway	6.2	posterior cingulate cortex
OR4K17	59	54	457	1774	3.549869729551209	2.3724293976433618e-11	3.8949404887075745	1.1985330822325215e-09	REACT:R-HSA-381753	Olfactory Signaling Pathway	7.2	posterior cingulate cortex, dorsal
OR4K17	59	54	457	1774	3.549869729551209	2.3724293976433618e-11	3.8949404887075745	1.1985330822325215e-09	REACT:R-HSA-381753	Olfactory Signaling Pathway	9.2	posterior cingulate cortex, ventral
OR4K17	59	54	457	1774	3.549869729551209	2.3724293976433618e-11	3.8949404887075745	1.1985330822325215e-09	REACT:R-HSA-381753	Olfactory Signaling Pathway	10.5	posterior insular cortex
OR4K17	59	54	457	1774	3.549869729551209	2.3724293976433618e-11	3.8949404887075745	1.1985330822325215e-09	REACT:R-HSA-381753	Olfactory Signaling Pathway	4.1	posterior thalamic nucleus
OR4K17	59	54	457	1774	3.549869729551209	2.3724293976433618e-11	3.8949404887075745	1.1985330822325215e-09	REACT:R-HSA-381753	Olfactory Signaling Pathway	9.1	posteroventral cochlear nucleus
OR4K17	59	54	457	1774	3.549869729551209	2.3724293976433618e-11	3.8949404887075745	1.1985330822325215e-09	REACT:R-HSA-381753	Olfactory Signaling Pathway	7.0	precentral gyrus
OR4K17	59	54	457	1774	3.549869729551209	2.3724293976433618e-11	3.8949404887075745	1.1985330822325215e-09	REACT:R-HSA-381753	Olfactory Signaling Pathway	7.9	precentral gyrus, dorsal
OR4K17	59	54	457	1774	3.549869729551209	2.3724293976433618e-11	3.8949404887075745	1.1985330822325215e-09	REACT:R-HSA-381753	Olfactory Signaling Pathway	9.0	precentral gyrus, middle
OR4K17	59	54	457	1774	3.549869729551209	2.3724293976433618e-11	3.8949404887075745	1.1985330822325215e-09	REACT:R-HSA-381753	Olfactory Signaling Pathway	8.3	precentral gyrus, ventral
OR4K17	59	54	457	1774	3.549869729551209	2.3724293976433618e-11	3.8949404887075745	1.1985330822325215e-09	REACT:R-HSA-381753	Olfactory Signaling Pathway	8.5	precuneus
OR4K17	59	54	457	1774	3.549869729551209	2.3724293976433618e-11	3.8949404887075745	1.1985330822325215e-09	REACT:R-HSA-381753	Olfactory Signaling Pathway	8.5	premotor cortex, dorsal
OR4K17	59	54	457	1774	3.549869729551209	2.3724293976433618e-11	3.8949404887075745	1.1985330822325215e-09	REACT:R-HSA-381753	Olfactory Signaling Pathway	10.0	premotor cortex, ventral
OR4K17	59	54	457	1774	3.549869729551209	2.3724293976433618e-11	3.8949404887075745	1.1985330822325215e-09	REACT:R-HSA-381753	Olfactory Signaling Pathway	10.3	preoptic area
OR4K17	59	54	457	1774	3.549869729551209	2.3724293976433618e-11	3.8949404887075745	1.1985330822325215e-09	REACT:R-HSA-381753	Olfactory Signaling Pathway	7.1	prepositus hypoglossal nucleus
OR4K17	59	54	457	1774	3.549869729551209	2.3724293976433618e-11	3.8949404887075745	1.1985330822325215e-09	REACT:R-HSA-381753	Olfactory Signaling Pathway	7.2	pretectal area
OR4K17	59	54	457	1774	3.549869729551209	2.3724293976433618e-11	3.8949404887075745	1.1985330822325215e-09	REACT:R-HSA-381753	Olfactory Signaling Pathway	9.8	principal sensory trigeminal nucleus
OR4K17	59	54	457	1774	3.549869729551209	2.3724293976433618e-11	3.8949404887075745	1.1985330822325215e-09	REACT:R-HSA-381753	Olfactory Signaling Pathway	6.2	pulvinar
OR4K17	59	54	457	1774	3.549869729551209	2.3724293976433618e-11	3.8949404887075745	1.1985330822325215e-09	REACT:R-HSA-381753	Olfactory Signaling Pathway	8.4	putamen
OR4K17	59	54	457	1774	3.549869729551209	2.3724293976433618e-11	3.8949404887075745	1.1985330822325215e-09	REACT:R-HSA-381753	Olfactory Signaling Pathway	6.4	red nucleus
OR4K17	59	54	457	1774	3.549869729551209	2.3724293976433618e-11	3.8949404887075745	1.1985330822325215e-09	REACT:R-HSA-381753	Olfactory Signaling Pathway	7.6	reticular pontine nucleus, caudal
OR4K17	59	54	457	1774	3.549869729551209	2.3724293976433618e-11	3.8949404887075745	1.1985330822325215e-09	REACT:R-HSA-381753	Olfactory Signaling Pathway	8.3	reticular pontine nucleus, oral
OR4K17	59	54	457	1774	3.549869729551209	2.3724293976433618e-11	3.8949404887075745	1.1985330822325215e-09	REACT:R-HSA-381753	Olfactory Signaling Pathway	5.9	reticulotegmental nucleus
OR4K17	59	54	457	1774	3.549869729551209	2.3724293976433618e-11	3.8949404887075745	1.1985330822325215e-09	REACT:R-HSA-381753	Olfactory Signaling Pathway	7.9	retrosplenial cortex
OR4K17	59	54	457	1774	3.549869729551209	2.3724293976433618e-11	3.8949404887075745	1.1985330822325215e-09	REACT:R-HSA-381753	Olfactory Signaling Pathway	11.3	septal nuclei
OR4K17	59	54	457	1774	3.549869729551209	2.3724293976433618e-11	3.8949404887075745	1.1985330822325215e-09	REACT:R-HSA-381753	Olfactory Signaling Pathway	9.3	somatomor cortex, precentral gyrus (white matter)
OR4K17	59	54	457	1774	3.549869729551209	2.3724293976433618e-11	3.8949404887075745	1.1985330822325215e-09	REACT:R-HSA-381753	Olfactory Signaling Pathway	8.4	somatosensory cortex, postcentral gyrus, ventral (white matter)
OR4K17	59	54	457	1774	3.549869729551209	2.3724293976433618e-11	3.8949404887075745	1.1985330822325215e-09	REACT:R-HSA-381753	Olfactory Signaling Pathway	7.0	spinal trigeminal nucleus, caudal
OR4K17	59	54	457	1774	3.549869729551209	2.3724293976433618e-11	3.8949404887075745	1.1985330822325215e-09	REACT:R-HSA-381753	Olfactory Signaling Pathway	7.7	spinal trigeminal nucleus, interpolar
OR4K17	59	54	457	1774	3.549869729551209	2.3724293976433618e-11	3.8949404887075745	1.1985330822325215e-09	REACT:R-HSA-381753	Olfactory Signaling Pathway	8.3	spinal trigeminal nucleus, oral
OR4K17	59	54	457	1774	3.549869729551209	2.3724293976433618e-11	3.8949404887075745	1.1985330822325215e-09	REACT:R-HSA-381753	Olfactory Signaling Pathway	7.4	spinal vestibular nucleus
OR4K17	59	54	457	1774	3.549869729551209	2.3724293976433618e-11	3.8949404887075745	1.1985330822325215e-09	REACT:R-HSA-381753	Olfactory Signaling Pathway	11.5	stria terminalis, bed nucleus
OR4K17	59	54	457	1774	3.549869729551209	2.3724293976433618e-11	3.8949404887075745	1.1985330822325215e-09	REACT:R-HSA-381753	Olfactory Signaling Pathway	9.3	subcentral gyrus, S2
OR4K17	59	54	457	1774	3.549869729551209	2.3724293976433618e-11	3.8949404887075745	1.1985330822325215e-09	REACT:R-HSA-381753	Olfactory Signaling Pathway	8.5	subcoeruleus area
OR4K17	59	54	457	1774	3.549869729551209	2.3724293976433618e-11	3.8949404887075745	1.1985330822325215e-09	REACT:R-HSA-381753	Olfactory Signaling Pathway	8.9	subiculum
OR4K17	59	54	457	1774	3.549869729551209	2.3724293976433618e-11	3.8949404887075745	1.1985330822325215e-09	REACT:R-HSA-381753	Olfactory Signaling Pathway	6.1	substantia nigra
OR4K17	59	54	457	1774	3.549869729551209	2.3724293976433618e-11	3.8949404887075745	1.1985330822325215e-09	REACT:R-HSA-381753	Olfactory Signaling Pathway	7.7	subthalamic nucleus
OR4K17	59	54	457	1774	3.549869729551209	2.3724293976433618e-11	3.8949404887075745	1.1985330822325215e-09	REACT:R-HSA-381753	Olfactory Signaling Pathway	6.9	superior colliculus
OR4K17	59	54	457	1774	3.549869729551209	2.3724293976433618e-11	3.8949404887075745	1.1985330822325215e-09	REACT:R-HSA-381753	Olfactory Signaling Pathway	8.7	superior olive
OR4K17	59	54	457	1774	3.549869729551209	2.3724293976433618e-11	3.8949404887075745	1.1985330822325215e-09	REACT:R-HSA-381753	Olfactory Signaling Pathway	8.9	superior parietal lobule
OR4K17	59	54	457	1774	3.549869729551209	2.3724293976433618e-11	3.8949404887075745	1.1985330822325215e-09	REACT:R-HSA-381753	Olfactory Signaling Pathway	10.3	superior temporal gyrus
OR4K17	59	54	457	1774	3.549869729551209	2.3724293976433618e-11	3.8949404887075745	1.1985330822325215e-09	REACT:R-HSA-381753	Olfactory Signaling Pathway	8.2	superior vestibular nucleus
OR4K17	59	54	457	1774	3.549869729551209	2.3724293976433618e-11	3.8949404887075745	1.1985330822325215e-09	REACT:R-HSA-381753	Olfactory Signaling Pathway	8.1	supplementary motor cortex
OR4K17	59	54	457	1774	3.549869729551209	2.3724293976433618e-11	3.8949404887075745	1.1985330822325215e-09	REACT:R-HSA-381753	Olfactory Signaling Pathway	10.5	supramarginal gyrus
OR4K17	59	54	457	1774	3.549869729551209	2.3724293976433618e-11	3.8949404887075745	1.1985330822325215e-09	REACT:R-HSA-381753	Olfactory Signaling Pathway	8.8	supraoptic nucleus
OR4K17	59	54	457	1774	3.549869729551209	2.3724293976433618e-11	3.8949404887075745	1.1985330822325215e-09	REACT:R-HSA-381753	Olfactory Signaling Pathway	8.5	temporal pole
OR4K17	59	54	457	1774	3.549869729551209	2.3724293976433618e-11	3.8949404887075745	1.1985330822325215e-09	REACT:R-HSA-381753	Olfactory Signaling Pathway	10.9	temporal white matter
OR4K17	59	54	457	1774	3.549869729551209	2.3724293976433618e-11	3.8949404887075745	1.1985330822325215e-09	REACT:R-HSA-381753	Olfactory Signaling Pathway	10.0	temporo-insular cortex, parainsular gyrus
OR4K17	59	54	457	1774	3.549869729551209	2.3724293976433618e-11	3.8949404887075745	1.1985330822325215e-09	REACT:R-HSA-381753	Olfactory Signaling Pathway	8.8	temporo-occipital transitional zone
OR4K17	59	54	457	1774	3.549869729551209	2.3724293976433618e-11	3.8949404887075745	1.1985330822325215e-09	REACT:R-HSA-381753	Olfactory Signaling Pathway	10.4	transversal temporal gyrus, anterior
OR4K17	59	54	457	1774	3.549869729551209	2.3724293976433618e-11	3.8949404887075745	1.1985330822325215e-09	REACT:R-HSA-381753	Olfactory Signaling Pathway	10.6	transversal temporal gyrus, posterior
OR4K17	59	54	457	1774	3.549869729551209	2.3724293976433618e-11	3.8949404887075745	1.1985330822325215e-09	REACT:R-HSA-381753	Olfactory Signaling Pathway	9.2	ventral medullary reticular nucleus
OR4K17	59	54	457	1774	3.549869729551209	2.3724293976433618e-11	3.8949404887075745	1.1985330822325215e-09	REACT:R-HSA-381753	Olfactory Signaling Pathway	9.3	ventral periolivary nuclei
OR4K17	59	54	457	1774	3.549869729551209	2.3724293976433618e-11	3.8949404887075745	1.1985330822325215e-09	REACT:R-HSA-381753	Olfactory Signaling Pathway	6.2	ventral posterolateral thalamic nucleus
OR4K17	59	54	457	1774	3.549869729551209	2.3724293976433618e-11	3.8949404887075745	1.1985330822325215e-09	REACT:R-HSA-381753	Olfactory Signaling Pathway	7.0	ventral posteromedial thalamic nucleus
OR4K17	59	54	457	1774	3.549869729551209	2.3724293976433618e-11	3.8949404887075745	1.1985330822325215e-09	REACT:R-HSA-381753	Olfactory Signaling Pathway	8.0	ventral tegmental area
OR4K17	59	54	457	1774	3.549869729551209	2.3724293976433618e-11	3.8949404887075745	1.1985330822325215e-09	REACT:R-HSA-381753	Olfactory Signaling Pathway	6.4	ventral thalamic nuclei
OR4K17	59	54	457	1774	3.549869729551209	2.3724293976433618e-11	3.8949404887075745	1.1985330822325215e-09	REACT:R-HSA-381753	Olfactory Signaling Pathway	7.9	ventrolateral medulla, A1-C1 cell groups
OR4K17	59	54	457	1774	3.549869729551209	2.3724293976433618e-11	3.8949404887075745	1.1985330822325215e-09	REACT:R-HSA-381753	Olfactory Signaling Pathway	7.8	ventrolateral tegmental area, A5 NE cell group
OR4K17	59	54	457	1774	3.549869729551209	2.3724293976433618e-11	3.8949404887075745	1.1985330822325215e-09	REACT:R-HSA-381753	Olfactory Signaling Pathway	11.3	ventromedial nucleus
OR4K17	59	54	457	1774	3.549869729551209	2.3724293976433618e-11	3.8949404887075745	1.1985330822325215e-09	REACT:R-HSA-381753	Olfactory Signaling Pathway	16.0	vermis
OR4K17	59	54	457	1774	3.549869729551209	2.3724293976433618e-11	3.8949404887075745	1.1985330822325215e-09	REACT:R-HSA-381753	Olfactory Signaling Pathway	7.8	zona incerta
OR4K17	59	54	457	1774	3.549869729551209	2.3724293976433618e-11	3.8949404887075745	1.1985330822325215e-09	KEGG:hsa04740	Olfactory transduction	5.9	amygdala
OR4K17	59	54	457	1774	3.549869729551209	2.3724293976433618e-11	3.8949404887075745	1.1985330822325215e-09	KEGG:hsa04740	Olfactory transduction	10.5	angular gyrus
OR4K17	59	54	457	1774	3.549869729551209	2.3724293976433618e-11	3.8949404887075745	1.1985330822325215e-09	KEGG:hsa04740	Olfactory transduction	11.9	angular gyrus (white matter)
OR4K17	59	54	457	1774	3.549869729551209	2.3724293976433618e-11	3.8949404887075745	1.1985330822325215e-09	KEGG:hsa04740	Olfactory transduction	7.3	anterior cingulate cortex, supragenual-dorsal
OR4K17	59	54	457	1774	3.549869729551209	2.3724293976433618e-11	3.8949404887075745	1.1985330822325215e-09	KEGG:hsa04740	Olfactory transduction	7.2	anterior cingulate cortex, supragenual-ventral
OR4K17	59	54	457	1774	3.549869729551209	2.3724293976433618e-11	3.8949404887075745	1.1985330822325215e-09	KEGG:hsa04740	Olfactory transduction	9.0	anterior cochlear nucleus, ventral
OR4K17	59	54	457	1774	3.549869729551209	2.3724293976433618e-11	3.8949404887075745	1.1985330822325215e-09	KEGG:hsa04740	Olfactory transduction	9.5	anterior funiculus (white matter)
OR4K17	59	54	457	1774	3.549869729551209	2.3724293976433618e-11	3.8949404887075745	1.1985330822325215e-09	KEGG:hsa04740	Olfactory transduction	9.9	anterior insular cortex, dorsal
OR4K17	59	54	457	1774	3.549869729551209	2.3724293976433618e-11	3.8949404887075745	1.1985330822325215e-09	KEGG:hsa04740	Olfactory transduction	11.2	anterior insular cortex, ventral
OR4K17	59	54	457	1774	3.549869729551209	2.3724293976433618e-11	3.8949404887075745	1.1985330822325215e-09	KEGG:hsa04740	Olfactory transduction	5.9	anterior thalamic nucleus, ventral
OR4K17	59	54	457	1774	3.549869729551209	2.3724293976433618e-11	3.8949404887075745	1.1985330822325215e-09	KEGG:hsa04740	Olfactory transduction	9.1	arcuate nucleus
OR4K17	59	54	457	1774	3.549869729551209	2.3724293976433618e-11	3.8949404887075745	1.1985330822325215e-09	KEGG:hsa04740	Olfactory transduction	9.3	area parastriata, inferior
OR4K17	59	54	457	1774	3.549869729551209	2.3724293976433618e-11	3.8949404887075745	1.1985330822325215e-09	KEGG:hsa04740	Olfactory transduction	9.4	area parastriata, parietal
OR4K17	59	54	457	1774	3.549869729551209	2.3724293976433618e-11	3.8949404887075745	1.1985330822325215e-09	KEGG:hsa04740	Olfactory transduction	6.6	area parastriata, superior
OR4K17	59	54	457	1774	3.549869729551209	2.3724293976433618e-11	3.8949404887075745	1.1985330822325215e-09	KEGG:hsa04740	Olfactory transduction	9.3	area parastriata, temporal
OR4K17	59	54	457	1774	3.549869729551209	2.3724293976433618e-11	3.8949404887075745	1.1985330822325215e-09	KEGG:hsa04740	Olfactory transduction	8.0	area postrema
OR4K17	59	54	457	1774	3.549869729551209	2.3724293976433618e-11	3.8949404887075745	1.1985330822325215e-09	KEGG:hsa04740	Olfactory transduction	11.6	area striata
OR4K17	59	54	457	1774	3.549869729551209	2.3724293976433618e-11	3.8949404887075745	1.1985330822325215e-09	KEGG:hsa04740	Olfactory transduction	10.6	area striata (white matter)
OR4K17	59	54	457	1774	3.549869729551209	2.3724293976433618e-11	3.8949404887075745	1.1985330822325215e-09	KEGG:hsa04740	Olfactory transduction	7.4	basal amygdala
OR4K17	59	54	457	1774	3.549869729551209	2.3724293976433618e-11	3.8949404887075745	1.1985330822325215e-09	KEGG:hsa04740	Olfactory transduction	8.4	caudate nucleus
OR4K17	59	54	457	1774	3.549869729551209	2.3724293976433618e-11	3.8949404887075745	1.1985330822325215e-09	KEGG:hsa04740	Olfactory transduction	6.8	central amygdala
OR4K17	59	54	457	1774	3.549869729551209	2.3724293976433618e-11	3.8949404887075745	1.1985330822325215e-09	KEGG:hsa04740	Olfactory transduction	9.1	centromedial thalamic nucleus
OR4K17	59	54	457	1774	3.549869729551209	2.3724293976433618e-11	3.8949404887075745	1.1985330822325215e-09	KEGG:hsa04740	Olfactory transduction	15.4	cerebellar cortex
OR4K17	59	54	457	1774	3.549869729551209	2.3724293976433618e-11	3.8949404887075745	1.1985330822325215e-09	KEGG:hsa04740	Olfactory transduction	7.3	cerebellar nuclei
OR4K17	59	54	457	1774	3.549869729551209	2.3724293976433618e-11	3.8949404887075745	1.1985330822325215e-09	KEGG:hsa04740	Olfactory transduction	9.3	cerebellar white matter
OR4K17	59	54	457	1774	3.549869729551209	2.3724293976433618e-11	3.8949404887075745	1.1985330822325215e-09	KEGG:hsa04740	Olfactory transduction	8.4	cervical spinal cord, central gray
OR4K17	59	54	457	1774	3.549869729551209	2.3724293976433618e-11	3.8949404887075745	1.1985330822325215e-09	KEGG:hsa04740	Olfactory transduction	7.6	cervical spinal cord, dorsal horn
OR4K17	59	54	457	1774	3.549869729551209	2.3724293976433618e-11	3.8949404887075745	1.1985330822325215e-09	KEGG:hsa04740	Olfactory transduction	5.4	cervical spinal cord, ventral horn
OR4K17	59	54	457	1774	3.549869729551209	2.3724293976433618e-11	3.8949404887075745	1.1985330822325215e-09	KEGG:hsa04740	Olfactory transduction	4.8	choroid plexus
OR4K17	59	54	457	1774	3.549869729551209	2.3724293976433618e-11	3.8949404887075745	1.1985330822325215e-09	KEGG:hsa04740	Olfactory transduction	9.4	claustrum
OR4K17	59	54	457	1774	3.549869729551209	2.3724293976433618e-11	3.8949404887075745	1.1985330822325215e-09	KEGG:hsa04740	Olfactory transduction	11.7	corpus callosum, genu (white matter)
OR4K17	59	54	457	1774	3.549869729551209	2.3724293976433618e-11	3.8949404887075745	1.1985330822325215e-09	KEGG:hsa04740	Olfactory transduction	11.8	corpus callosum, splenium (white matter)
OR4K17	59	54	457	1774	3.549869729551209	2.3724293976433618e-11	3.8949404887075745	1.1985330822325215e-09	KEGG:hsa04740	Olfactory transduction	8.2	corticomedial amygdala
OR4K17	59	54	457	1774	3.549869729551209	2.3724293976433618e-11	3.8949404887075745	1.1985330822325215e-09	KEGG:hsa04740	Olfactory transduction	7.3	cuneiform nucleus
OR4K17	59	54	457	1774	3.549869729551209	2.3724293976433618e-11	3.8949404887075745	1.1985330822325215e-09	KEGG:hsa04740	Olfactory transduction	8.0	dentate gyrus
OR4K17	59	54	457	1774	3.549869729551209	2.3724293976433618e-11	3.8949404887075745	1.1985330822325215e-09	KEGG:hsa04740	Olfactory transduction	7.4	dorsal cochlear nucleus
OR4K17	59	54	457	1774	3.549869729551209	2.3724293976433618e-11	3.8949404887075745	1.1985330822325215e-09	KEGG:hsa04740	Olfactory transduction	8.7	dorsal funiculus (white matter)
OR4K17	59	54	457	1774	3.549869729551209	2.3724293976433618e-11	3.8949404887075745	1.1985330822325215e-09	KEGG:hsa04740	Olfactory transduction	9.2	dorsal medullary reticular nucleus
OR4K17	59	54	457	1774	3.549869729551209	2.3724293976433618e-11	3.8949404887075745	1.1985330822325215e-09	KEGG:hsa04740	Olfactory transduction	6.7	dorsal motor vagal complex
OR4K17	59	54	457	1774	3.549869729551209	2.3724293976433618e-11	3.8949404887075745	1.1985330822325215e-09	KEGG:hsa04740	Olfactory transduction	8.9	dorsal raphe nucleus
OR4K17	59	54	457	1774	3.549869729551209	2.3724293976433618e-11	3.8949404887075745	1.1985330822325215e-09	KEGG:hsa04740	Olfactory transduction	7.6	dorsal tegmental nucleus
OR4K17	59	54	457	1774	3.549869729551209	2.3724293976433618e-11	3.8949404887075745	1.1985330822325215e-09	KEGG:hsa04740	Olfactory transduction	9.0	dorsolateral tegmental area
OR4K17	59	54	457	1774	3.549869729551209	2.3724293976433618e-11	3.8949404887075745	1.1985330822325215e-09	KEGG:hsa04740	Olfactory transduction	10.1	dorsomedial nucleus
OR4K17	59	54	457	1774	3.549869729551209	2.3724293976433618e-11	3.8949404887075745	1.1985330822325215e-09	KEGG:hsa04740	Olfactory transduction	8.4	entorhinal gyrus
OR4K17	59	54	457	1774	3.549869729551209	2.3724293976433618e-11	3.8949404887075745	1.1985330822325215e-09	KEGG:hsa04740	Olfactory transduction	16.3	flocculonodular lobe
OR4K17	59	54	457	1774	3.549869729551209	2.3724293976433618e-11	3.8949404887075745	1.1985330822325215e-09	KEGG:hsa04740	Olfactory transduction	9.1	frontal eye field
OR4K17	59	54	457	1774	3.549869729551209	2.3724293976433618e-11	3.8949404887075745	1.1985330822325215e-09	KEGG:hsa04740	Olfactory transduction	11.2	frontal operculum
OR4K17	59	54	457	1774	3.549869729551209	2.3724293976433618e-11	3.8949404887075745	1.1985330822325215e-09	KEGG:hsa04740	Olfactory transduction	9.3	fusiform gyrus
OR4K17	59	54	457	1774	3.549869729551209	2.3724293976433618e-11	3.8949404887075745	1.1985330822325215e-09	KEGG:hsa04740	Olfactory transduction	7.5	gigantocellular reticular nuclei, medullary
OR4K17	59	54	457	1774	3.549869729551209	2.3724293976433618e-11	3.8949404887075745	1.1985330822325215e-09	KEGG:hsa04740	Olfactory transduction	8.3	gigantocellular reticular nuclei, pars
OR4K17	59	54	457	1774	3.549869729551209	2.3724293976433618e-11	3.8949404887075745	1.1985330822325215e-09	KEGG:hsa04740	Olfactory transduction	7.3	globus pallidus, externus
OR4K17	59	54	457	1774	3.549869729551209	2.3724293976433618e-11	3.8949404887075745	1.1985330822325215e-09	KEGG:hsa04740	Olfactory transduction	7.7	globus pallidus, internus
OR4K17	59	54	457	1774	3.549869729551209	2.3724293976433618e-11	3.8949404887075745	1.1985330822325215e-09	KEGG:hsa04740	Olfactory transduction	7.9	habenula
OR4K17	59	54	457	1774	3.549869729551209	2.3724293976433618e-11	3.8949404887075745	1.1985330822325215e-09	KEGG:hsa04740	Olfactory transduction	7.6	hippocampus
OR4K17	59	54	457	1774	3.549869729551209	2.3724293976433618e-11	3.8949404887075745	1.1985330822325215e-09	KEGG:hsa04740	Olfactory transduction	9.3	hippocampus, CA1
OR4K17	59	54	457	1774	3.549869729551209	2.3724293976433618e-11	3.8949404887075745	1.1985330822325215e-09	KEGG:hsa04740	Olfactory transduction	8.4	hippocampus, CA2
OR4K17	59	54	457	1774	3.549869729551209	2.3724293976433618e-11	3.8949404887075745	1.1985330822325215e-09	KEGG:hsa04740	Olfactory transduction	8.0	hippocampus, CA3
OR4K17	59	54	457	1774	3.549869729551209	2.3724293976433618e-11	3.8949404887075745	1.1985330822325215e-09	KEGG:hsa04740	Olfactory transduction	9.1	inferior colliculus
OR4K17	59	54	457	1774	3.549869729551209	2.3724293976433618e-11	3.8949404887075745	1.1985330822325215e-09	KEGG:hsa04740	Olfactory transduction	8.4	inferior frontal gyrus, opercular
OR4K17	59	54	457	1774	3.549869729551209	2.3724293976433618e-11	3.8949404887075745	1.1985330822325215e-09	KEGG:hsa04740	Olfactory transduction	6.1	inferior olive
OR4K17	59	54	457	1774	3.549869729551209	2.3724293976433618e-11	3.8949404887075745	1.1985330822325215e-09	KEGG:hsa04740	Olfactory transduction	8.7	inferior parietal lobule
OR4K17	59	54	457	1774	3.549869729551209	2.3724293976433618e-11	3.8949404887075745	1.1985330822325215e-09	KEGG:hsa04740	Olfactory transduction	10.3	inferior temporal gyrus
OR4K17	59	54	457	1774	3.549869729551209	2.3724293976433618e-11	3.8949404887075745	1.1985330822325215e-09	KEGG:hsa04740	Olfactory transduction	8.7	intraparietal deep sulcus
OR4K17	59	54	457	1774	3.549869729551209	2.3724293976433618e-11	3.8949404887075745	1.1985330822325215e-09	KEGG:hsa04740	Olfactory transduction	8.0	Kolliker-Fuse nucleus
OR4K17	59	54	457	1774	3.549869729551209	2.3724293976433618e-11	3.8949404887075745	1.1985330822325215e-09	KEGG:hsa04740	Olfactory transduction	6.3	lateral amygdala
OR4K17	59	54	457	1774	3.549869729551209	2.3724293976433618e-11	3.8949404887075745	1.1985330822325215e-09	KEGG:hsa04740	Olfactory transduction	8.4	lateral funiculus (white matter)
OR4K17	59	54	457	1774	3.549869729551209	2.3724293976433618e-11	3.8949404887075745	1.1985330822325215e-09	KEGG:hsa04740	Olfactory transduction	5.7	lateral geniculate body
OR4K17	59	54	457	1774	3.549869729551209	2.3724293976433618e-11	3.8949404887075745	1.1985330822325215e-09	KEGG:hsa04740	Olfactory transduction	7.8	lateral hypothalamic area
OR4K17	59	54	457	1774	3.549869729551209	2.3724293976433618e-11	3.8949404887075745	1.1985330822325215e-09	KEGG:hsa04740	Olfactory transduction	8.5	lateral lemniscal nuclei
OR4K17	59	54	457	1774	3.549869729551209	2.3724293976433618e-11	3.8949404887075745	1.1985330822325215e-09	KEGG:hsa04740	Olfactory transduction	8.0	lateral medullary reticular nucleus
OR4K17	59	54	457	1774	3.549869729551209	2.3724293976433618e-11	3.8949404887075745	1.1985330822325215e-09	KEGG:hsa04740	Olfactory transduction	10.2	lateral parabrachial nucleus
OR4K17	59	54	457	1774	3.549869729551209	2.3724293976433618e-11	3.8949404887075745	1.1985330822325215e-09	KEGG:hsa04740	Olfactory transduction	5.7	lateral thalamic nuclei
OR4K17	59	54	457	1774	3.549869729551209	2.3724293976433618e-11	3.8949404887075745	1.1985330822325215e-09	KEGG:hsa04740	Olfactory transduction	7.2	lateral vestibular nucleus
OR4K17	59	54	457	1774	3.549869729551209	2.3724293976433618e-11	3.8949404887075745	1.1985330822325215e-09	KEGG:hsa04740	Olfactory transduction	9.7	lingual gyrus
OR4K17	59	54	457	1774	3.549869729551209	2.3724293976433618e-11	3.8949404887075745	1.1985330822325215e-09	KEGG:hsa04740	Olfactory transduction	7.1	locus coeruleus
OR4K17	59	54	457	1774	3.549869729551209	2.3724293976433618e-11	3.8949404887075745	1.1985330822325215e-09	KEGG:hsa04740	Olfactory transduction	7.3	mammillary body
OR4K17	59	54	457	1774	3.549869729551209	2.3724293976433618e-11	3.8949404887075745	1.1985330822325215e-09	KEGG:hsa04740	Olfactory transduction	5.8	medial dorsal thalamic nucleus
OR4K17	59	54	457	1774	3.549869729551209	2.3724293976433618e-11	3.8949404887075745	1.1985330822325215e-09	KEGG:hsa04740	Olfactory transduction	5.9	medial geniculate body
OR4K17	59	54	457	1774	3.549869729551209	2.3724293976433618e-11	3.8949404887075745	1.1985330822325215e-09	KEGG:hsa04740	Olfactory transduction	9.1	medial olivary nucleus
OR4K17	59	54	457	1774	3.549869729551209	2.3724293976433618e-11	3.8949404887075745	1.1985330822325215e-09	KEGG:hsa04740	Olfactory transduction	9.0	medial parabrachial nucleus
OR4K17	59	54	457	1774	3.549869729551209	2.3724293976433618e-11	3.8949404887075745	1.1985330822325215e-09	KEGG:hsa04740	Olfactory transduction	8.5	medial periolivary nuclei
OR4K17	59	54	457	1774	3.549869729551209	2.3724293976433618e-11	3.8949404887075745	1.1985330822325215e-09	KEGG:hsa04740	Olfactory transduction	7.2	medial vestibular nucleus
OR4K17	59	54	457	1774	3.549869729551209	2.3724293976433618e-11	3.8949404887075745	1.1985330822325215e-09	KEGG:hsa04740	Olfactory transduction	8.5	median raphe nucleus
OR4K17	59	54	457	1774	3.549869729551209	2.3724293976433618e-11	3.8949404887075745	1.1985330822325215e-09	KEGG:hsa04740	Olfactory transduction	7.5	middle cingulate cortex
OR4K17	59	54	457	1774	3.549869729551209	2.3724293976433618e-11	3.8949404887075745	1.1985330822325215e-09	KEGG:hsa04740	Olfactory transduction	10.2	middle temporal gyrus
OR4K17	59	54	457	1774	3.549869729551209	2.3724293976433618e-11	3.8949404887075745	1.1985330822325215e-09	KEGG:hsa04740	Olfactory transduction	7.6	motor facial nucleus
OR4K17	59	54	457	1774	3.549869729551209	2.3724293976433618e-11	3.8949404887075745	1.1985330822325215e-09	KEGG:hsa04740	Olfactory transduction	9.1	motor hypoglossal nucleus
OR4K17	59	54	457	1774	3.549869729551209	2.3724293976433618e-11	3.8949404887075745	1.1985330822325215e-09	KEGG:hsa04740	Olfactory transduction	8.3	motor trigeminal nucleus
OR4K17	59	54	457	1774	3.549869729551209	2.3724293976433618e-11	3.8949404887075745	1.1985330822325215e-09	KEGG:hsa04740	Olfactory transduction	8.8	nuclei of the trapezoid body
OR4K17	59	54	457	1774	3.549869729551209	2.3724293976433618e-11	3.8949404887075745	1.1985330822325215e-09	KEGG:hsa04740	Olfactory transduction	9.6	nucleus accumbens
OR4K17	59	54	457	1774	3.549869729551209	2.3724293976433618e-11	3.8949404887075745	1.1985330822325215e-09	KEGG:hsa04740	Olfactory transduction	8.7	nucleus ambiguus
OR4K17	59	54	457	1774	3.549869729551209	2.3724293976433618e-11	3.8949404887075745	1.1985330822325215e-09	KEGG:hsa04740	Olfactory transduction	7.2	nucleus basalis of Meynert
OR4K17	59	54	457	1774	3.549869729551209	2.3724293976433618e-11	3.8949404887075745	1.1985330822325215e-09	KEGG:hsa04740	Olfactory transduction	7.3	nucleus cuneatus
OR4K17	59	54	457	1774	3.549869729551209	2.3724293976433618e-11	3.8949404887075745	1.1985330822325215e-09	KEGG:hsa04740	Olfactory transduction	6.0	nucleus gracilis
OR4K17	59	54	457	1774	3.549869729551209	2.3724293976433618e-11	3.8949404887075745	1.1985330822325215e-09	KEGG:hsa04740	Olfactory transduction	11.3	nucleus of the diagonal band
OR4K17	59	54	457	1774	3.549869729551209	2.3724293976433618e-11	3.8949404887075745	1.1985330822325215e-09	KEGG:hsa04740	Olfactory transduction	8.0	nucleus raphe magnus
OR4K17	59	54	457	1774	3.549869729551209	2.3724293976433618e-11	3.8949404887075745	1.1985330822325215e-09	KEGG:hsa04740	Olfactory transduction	9.2	nucleus raphe obscurus
OR4K17	59	54	457	1774	3.549869729551209	2.3724293976433618e-11	3.8949404887075745	1.1985330822325215e-09	KEGG:hsa04740	Olfactory transduction	9.1	nucleus raphe pallidus
OR4K17	59	54	457	1774	3.549869729551209	2.3724293976433618e-11	3.8949404887075745	1.1985330822325215e-09	KEGG:hsa04740	Olfactory transduction	8.2	nucleus reuniens
OR4K17	59	54	457	1774	3.549869729551209	2.3724293976433618e-11	3.8949404887075745	1.1985330822325215e-09	KEGG:hsa04740	Olfactory transduction	7.6	nucleus rhomboideus
OR4K17	59	54	457	1774	3.549869729551209	2.3724293976433618e-11	3.8949404887075745	1.1985330822325215e-09	KEGG:hsa04740	Olfactory transduction	8.9	nucleus tractus solitarii
OR4K17	59	54	457	1774	3.549869729551209	2.3724293976433618e-11	3.8949404887075745	1.1985330822325215e-09	KEGG:hsa04740	Olfactory transduction	9.2	occipital cortex
OR4K17	59	54	457	1774	3.549869729551209	2.3724293976433618e-11	3.8949404887075745	1.1985330822325215e-09	KEGG:hsa04740	Olfactory transduction	8.7	occipital cortex (white matter)
OR4K17	59	54	457	1774	3.549869729551209	2.3724293976433618e-11	3.8949404887075745	1.1985330822325215e-09	KEGG:hsa04740	Olfactory transduction	9.8	olfactory area
OR4K17	59	54	457	1774	3.549869729551209	2.3724293976433618e-11	3.8949404887075745	1.1985330822325215e-09	KEGG:hsa04740	Olfactory transduction	10.0	olfactory tubercle
OR4K17	59	54	457	1774	3.549869729551209	2.3724293976433618e-11	3.8949404887075745	1.1985330822325215e-09	KEGG:hsa04740	Olfactory transduction	8.6	orbitofrontal gyrus, anterior
OR4K17	59	54	457	1774	3.549869729551209	2.3724293976433618e-11	3.8949404887075745	1.1985330822325215e-09	KEGG:hsa04740	Olfactory transduction	8.3	paracentral lobule, anterior
OR4K17	59	54	457	1774	3.549869729551209	2.3724293976433618e-11	3.8949404887075745	1.1985330822325215e-09	KEGG:hsa04740	Olfactory transduction	8.7	paracentral lobule, posterior
OR4K17	59	54	457	1774	3.549869729551209	2.3724293976433618e-11	3.8949404887075745	1.1985330822325215e-09	KEGG:hsa04740	Olfactory transduction	8.4	parahippocampal cortex
OR4K17	59	54	457	1774	3.549869729551209	2.3724293976433618e-11	3.8949404887075745	1.1985330822325215e-09	KEGG:hsa04740	Olfactory transduction	10.6	parahippocampal cortex (white matter)
OR4K17	59	54	457	1774	3.549869729551209	2.3724293976433618e-11	3.8949404887075745	1.1985330822325215e-09	KEGG:hsa04740	Olfactory transduction	9.7	paramedian reticular nucleus
OR4K17	59	54	457	1774	3.549869729551209	2.3724293976433618e-11	3.8949404887075745	1.1985330822325215e-09	KEGG:hsa04740	Olfactory transduction	9.7	paraventricular nucleus
OR4K17	59	54	457	1774	3.549869729551209	2.3724293976433618e-11	3.8949404887075745	1.1985330822325215e-09	KEGG:hsa04740	Olfactory transduction	8.4	parietal operculum
OR4K17	59	54	457	1774	3.549869729551209	2.3724293976433618e-11	3.8949404887075745	1.1985330822325215e-09	KEGG:hsa04740	Olfactory transduction	10.6	parieto-insular cortex
OR4K17	59	54	457	1774	3.549869729551209	2.3724293976433618e-11	3.8949404887075745	1.1985330822325215e-09	KEGG:hsa04740	Olfactory transduction	8.4	parieto-occipital transitional area
OR4K17	59	54	457	1774	3.549869729551209	2.3724293976433618e-11	3.8949404887075745	1.1985330822325215e-09	KEGG:hsa04740	Olfactory transduction	12.3	parieto-temporal junction (white matter)
OR4K17	59	54	457	1774	3.549869729551209	2.3724293976433618e-11	3.8949404887075745	1.1985330822325215e-09	KEGG:hsa04740	Olfactory transduction	7.7	parvicellular reticular nuclei
OR4K17	59	54	457	1774	3.549869729551209	2.3724293976433618e-11	3.8949404887075745	1.1985330822325215e-09	KEGG:hsa04740	Olfactory transduction	8.0	parvicellular reticular nuclei, medullary
OR4K17	59	54	457	1774	3.549869729551209	2.3724293976433618e-11	3.8949404887075745	1.1985330822325215e-09	KEGG:hsa04740	Olfactory transduction	8.9	pedunculopontine tegmental nucleus
OR4K17	59	54	457	1774	3.549869729551209	2.3724293976433618e-11	3.8949404887075745	1.1985330822325215e-09	KEGG:hsa04740	Olfactory transduction	5.6	periaquaductal grey, anterior
OR4K17	59	54	457	1774	3.549869729551209	2.3724293976433618e-11	3.8949404887075745	1.1985330822325215e-09	KEGG:hsa04740	Olfactory transduction	9.7	periaquaductal grey, dorsal
OR4K17	59	54	457	1774	3.549869729551209	2.3724293976433618e-11	3.8949404887075745	1.1985330822325215e-09	KEGG:hsa04740	Olfactory transduction	9.7	periaquaductal grey, lateral
OR4K17	59	54	457	1774	3.549869729551209	2.3724293976433618e-11	3.8949404887075745	1.1985330822325215e-09	KEGG:hsa04740	Olfactory transduction	11.2	perirhinal gyrus
OR4K17	59	54	457	1774	3.549869729551209	2.3724293976433618e-11	3.8949404887075745	1.1985330822325215e-09	KEGG:hsa04740	Olfactory transduction	8.3	peritrigeminal nucleus
OR4K17	59	54	457	1774	3.549869729551209	2.3724293976433618e-11	3.8949404887075745	1.1985330822325215e-09	KEGG:hsa04740	Olfactory transduction	8.5	piriform cortex
OR4K17	59	54	457	1774	3.549869729551209	2.3724293976433618e-11	3.8949404887075745	1.1985330822325215e-09	KEGG:hsa04740	Olfactory transduction	8.7	pontine nuclei
OR4K17	59	54	457	1774	3.549869729551209	2.3724293976433618e-11	3.8949404887075745	1.1985330822325215e-09	KEGG:hsa04740	Olfactory transduction	9.2	pontine raphe nucleus
OR4K17	59	54	457	1774	3.549869729551209	2.3724293976433618e-11	3.8949404887075745	1.1985330822325215e-09	KEGG:hsa04740	Olfactory transduction	6.6	postcentral gyrus
OR4K17	59	54	457	1774	3.549869729551209	2.3724293976433618e-11	3.8949404887075745	1.1985330822325215e-09	KEGG:hsa04740	Olfactory transduction	8.4	postcentral gyrus, dorsal
OR4K17	59	54	457	1774	3.549869729551209	2.3724293976433618e-11	3.8949404887075745	1.1985330822325215e-09	KEGG:hsa04740	Olfactory transduction	9.2	postcentral gyrus, middle
OR4K17	59	54	457	1774	3.549869729551209	2.3724293976433618e-11	3.8949404887075745	1.1985330822325215e-09	KEGG:hsa04740	Olfactory transduction	9.6	postcentral gyrus, ventral
OR4K17	59	54	457	1774	3.549869729551209	2.3724293976433618e-11	3.8949404887075745	1.1985330822325215e-09	KEGG:hsa04740	Olfactory transduction	6.2	posterior cingulate cortex
OR4K17	59	54	457	1774	3.549869729551209	2.3724293976433618e-11	3.8949404887075745	1.1985330822325215e-09	KEGG:hsa04740	Olfactory transduction	7.2	posterior cingulate cortex, dorsal
OR4K17	59	54	457	1774	3.549869729551209	2.3724293976433618e-11	3.8949404887075745	1.1985330822325215e-09	KEGG:hsa04740	Olfactory transduction	9.2	posterior cingulate cortex, ventral
OR4K17	59	54	457	1774	3.549869729551209	2.3724293976433618e-11	3.8949404887075745	1.1985330822325215e-09	KEGG:hsa04740	Olfactory transduction	10.5	posterior insular cortex
OR4K17	59	54	457	1774	3.549869729551209	2.3724293976433618e-11	3.8949404887075745	1.1985330822325215e-09	KEGG:hsa04740	Olfactory transduction	4.1	posterior thalamic nucleus
OR4K17	59	54	457	1774	3.549869729551209	2.3724293976433618e-11	3.8949404887075745	1.1985330822325215e-09	KEGG:hsa04740	Olfactory transduction	9.1	posteroventral cochlear nucleus
OR4K17	59	54	457	1774	3.549869729551209	2.3724293976433618e-11	3.8949404887075745	1.1985330822325215e-09	KEGG:hsa04740	Olfactory transduction	7.0	precentral gyrus
OR4K17	59	54	457	1774	3.549869729551209	2.3724293976433618e-11	3.8949404887075745	1.1985330822325215e-09	KEGG:hsa04740	Olfactory transduction	7.9	precentral gyrus, dorsal
OR4K17	59	54	457	1774	3.549869729551209	2.3724293976433618e-11	3.8949404887075745	1.1985330822325215e-09	KEGG:hsa04740	Olfactory transduction	9.0	precentral gyrus, middle
OR4K17	59	54	457	1774	3.549869729551209	2.3724293976433618e-11	3.8949404887075745	1.1985330822325215e-09	KEGG:hsa04740	Olfactory transduction	8.3	precentral gyrus, ventral
OR4K17	59	54	457	1774	3.549869729551209	2.3724293976433618e-11	3.8949404887075745	1.1985330822325215e-09	KEGG:hsa04740	Olfactory transduction	8.5	precuneus
OR4K17	59	54	457	1774	3.549869729551209	2.3724293976433618e-11	3.8949404887075745	1.1985330822325215e-09	KEGG:hsa04740	Olfactory transduction	8.5	premotor cortex, dorsal
OR4K17	59	54	457	1774	3.549869729551209	2.3724293976433618e-11	3.8949404887075745	1.1985330822325215e-09	KEGG:hsa04740	Olfactory transduction	10.0	premotor cortex, ventral
OR4K17	59	54	457	1774	3.549869729551209	2.3724293976433618e-11	3.8949404887075745	1.1985330822325215e-09	KEGG:hsa04740	Olfactory transduction	10.3	preoptic area
OR4K17	59	54	457	1774	3.549869729551209	2.3724293976433618e-11	3.8949404887075745	1.1985330822325215e-09	KEGG:hsa04740	Olfactory transduction	7.1	prepositus hypoglossal nucleus
OR4K17	59	54	457	1774	3.549869729551209	2.3724293976433618e-11	3.8949404887075745	1.1985330822325215e-09	KEGG:hsa04740	Olfactory transduction	7.2	pretectal area
OR4K17	59	54	457	1774	3.549869729551209	2.3724293976433618e-11	3.8949404887075745	1.1985330822325215e-09	KEGG:hsa04740	Olfactory transduction	9.8	principal sensory trigeminal nucleus
OR4K17	59	54	457	1774	3.549869729551209	2.3724293976433618e-11	3.8949404887075745	1.1985330822325215e-09	KEGG:hsa04740	Olfactory transduction	6.2	pulvinar
OR4K17	59	54	457	1774	3.549869729551209	2.3724293976433618e-11	3.8949404887075745	1.1985330822325215e-09	KEGG:hsa04740	Olfactory transduction	8.4	putamen
OR4K17	59	54	457	1774	3.549869729551209	2.3724293976433618e-11	3.8949404887075745	1.1985330822325215e-09	KEGG:hsa04740	Olfactory transduction	6.4	red nucleus
OR4K17	59	54	457	1774	3.549869729551209	2.3724293976433618e-11	3.8949404887075745	1.1985330822325215e-09	KEGG:hsa04740	Olfactory transduction	7.6	reticular pontine nucleus, caudal
OR4K17	59	54	457	1774	3.549869729551209	2.3724293976433618e-11	3.8949404887075745	1.1985330822325215e-09	KEGG:hsa04740	Olfactory transduction	8.3	reticular pontine nucleus, oral
OR4K17	59	54	457	1774	3.549869729551209	2.3724293976433618e-11	3.8949404887075745	1.1985330822325215e-09	KEGG:hsa04740	Olfactory transduction	5.9	reticulotegmental nucleus
OR4K17	59	54	457	1774	3.549869729551209	2.3724293976433618e-11	3.8949404887075745	1.1985330822325215e-09	KEGG:hsa04740	Olfactory transduction	7.9	retrosplenial cortex
OR4K17	59	54	457	1774	3.549869729551209	2.3724293976433618e-11	3.8949404887075745	1.1985330822325215e-09	KEGG:hsa04740	Olfactory transduction	11.3	septal nuclei
OR4K17	59	54	457	1774	3.549869729551209	2.3724293976433618e-11	3.8949404887075745	1.1985330822325215e-09	KEGG:hsa04740	Olfactory transduction	9.3	somatomor cortex, precentral gyrus (white matter)
OR4K17	59	54	457	1774	3.549869729551209	2.3724293976433618e-11	3.8949404887075745	1.1985330822325215e-09	KEGG:hsa04740	Olfactory transduction	8.4	somatosensory cortex, postcentral gyrus, ventral (white matter)
OR4K17	59	54	457	1774	3.549869729551209	2.3724293976433618e-11	3.8949404887075745	1.1985330822325215e-09	KEGG:hsa04740	Olfactory transduction	7.0	spinal trigeminal nucleus, caudal
OR4K17	59	54	457	1774	3.549869729551209	2.3724293976433618e-11	3.8949404887075745	1.1985330822325215e-09	KEGG:hsa04740	Olfactory transduction	7.7	spinal trigeminal nucleus, interpolar
OR4K17	59	54	457	1774	3.549869729551209	2.3724293976433618e-11	3.8949404887075745	1.1985330822325215e-09	KEGG:hsa04740	Olfactory transduction	8.3	spinal trigeminal nucleus, oral
OR4K17	59	54	457	1774	3.549869729551209	2.3724293976433618e-11	3.8949404887075745	1.1985330822325215e-09	KEGG:hsa04740	Olfactory transduction	7.4	spinal vestibular nucleus
OR4K17	59	54	457	1774	3.549869729551209	2.3724293976433618e-11	3.8949404887075745	1.1985330822325215e-09	KEGG:hsa04740	Olfactory transduction	11.5	stria terminalis, bed nucleus
OR4K17	59	54	457	1774	3.549869729551209	2.3724293976433618e-11	3.8949404887075745	1.1985330822325215e-09	KEGG:hsa04740	Olfactory transduction	9.3	subcentral gyrus, S2
OR4K17	59	54	457	1774	3.549869729551209	2.3724293976433618e-11	3.8949404887075745	1.1985330822325215e-09	KEGG:hsa04740	Olfactory transduction	8.5	subcoeruleus area
OR4K17	59	54	457	1774	3.549869729551209	2.3724293976433618e-11	3.8949404887075745	1.1985330822325215e-09	KEGG:hsa04740	Olfactory transduction	8.9	subiculum
OR4K17	59	54	457	1774	3.549869729551209	2.3724293976433618e-11	3.8949404887075745	1.1985330822325215e-09	KEGG:hsa04740	Olfactory transduction	6.1	substantia nigra
OR4K17	59	54	457	1774	3.549869729551209	2.3724293976433618e-11	3.8949404887075745	1.1985330822325215e-09	KEGG:hsa04740	Olfactory transduction	7.7	subthalamic nucleus
OR4K17	59	54	457	1774	3.549869729551209	2.3724293976433618e-11	3.8949404887075745	1.1985330822325215e-09	KEGG:hsa04740	Olfactory transduction	6.9	superior colliculus
OR4K17	59	54	457	1774	3.549869729551209	2.3724293976433618e-11	3.8949404887075745	1.1985330822325215e-09	KEGG:hsa04740	Olfactory transduction	8.7	superior olive
OR4K17	59	54	457	1774	3.549869729551209	2.3724293976433618e-11	3.8949404887075745	1.1985330822325215e-09	KEGG:hsa04740	Olfactory transduction	8.9	superior parietal lobule
OR4K17	59	54	457	1774	3.549869729551209	2.3724293976433618e-11	3.8949404887075745	1.1985330822325215e-09	KEGG:hsa04740	Olfactory transduction	10.3	superior temporal gyrus
OR4K17	59	54	457	1774	3.549869729551209	2.3724293976433618e-11	3.8949404887075745	1.1985330822325215e-09	KEGG:hsa04740	Olfactory transduction	8.2	superior vestibular nucleus
OR4K17	59	54	457	1774	3.549869729551209	2.3724293976433618e-11	3.8949404887075745	1.1985330822325215e-09	KEGG:hsa04740	Olfactory transduction	8.1	supplementary motor cortex
OR4K17	59	54	457	1774	3.549869729551209	2.3724293976433618e-11	3.8949404887075745	1.1985330822325215e-09	KEGG:hsa04740	Olfactory transduction	10.5	supramarginal gyrus
OR4K17	59	54	457	1774	3.549869729551209	2.3724293976433618e-11	3.8949404887075745	1.1985330822325215e-09	KEGG:hsa04740	Olfactory transduction	8.8	supraoptic nucleus
OR4K17	59	54	457	1774	3.549869729551209	2.3724293976433618e-11	3.8949404887075745	1.1985330822325215e-09	KEGG:hsa04740	Olfactory transduction	8.5	temporal pole
OR4K17	59	54	457	1774	3.549869729551209	2.3724293976433618e-11	3.8949404887075745	1.1985330822325215e-09	KEGG:hsa04740	Olfactory transduction	10.9	temporal white matter
OR4K17	59	54	457	1774	3.549869729551209	2.3724293976433618e-11	3.8949404887075745	1.1985330822325215e-09	KEGG:hsa04740	Olfactory transduction	10.0	temporo-insular cortex, parainsular gyrus
OR4K17	59	54	457	1774	3.549869729551209	2.3724293976433618e-11	3.8949404887075745	1.1985330822325215e-09	KEGG:hsa04740	Olfactory transduction	8.8	temporo-occipital transitional zone
OR4K17	59	54	457	1774	3.549869729551209	2.3724293976433618e-11	3.8949404887075745	1.1985330822325215e-09	KEGG:hsa04740	Olfactory transduction	10.4	transversal temporal gyrus, anterior
OR4K17	59	54	457	1774	3.549869729551209	2.3724293976433618e-11	3.8949404887075745	1.1985330822325215e-09	KEGG:hsa04740	Olfactory transduction	10.6	transversal temporal gyrus, posterior
OR4K17	59	54	457	1774	3.549869729551209	2.3724293976433618e-11	3.8949404887075745	1.1985330822325215e-09	KEGG:hsa04740	Olfactory transduction	9.2	ventral medullary reticular nucleus
OR4K17	59	54	457	1774	3.549869729551209	2.3724293976433618e-11	3.8949404887075745	1.1985330822325215e-09	KEGG:hsa04740	Olfactory transduction	9.3	ventral periolivary nuclei
OR4K17	59	54	457	1774	3.549869729551209	2.3724293976433618e-11	3.8949404887075745	1.1985330822325215e-09	KEGG:hsa04740	Olfactory transduction	6.2	ventral posterolateral thalamic nucleus
OR4K17	59	54	457	1774	3.549869729551209	2.3724293976433618e-11	3.8949404887075745	1.1985330822325215e-09	KEGG:hsa04740	Olfactory transduction	7.0	ventral posteromedial thalamic nucleus
OR4K17	59	54	457	1774	3.549869729551209	2.3724293976433618e-11	3.8949404887075745	1.1985330822325215e-09	KEGG:hsa04740	Olfactory transduction	8.0	ventral tegmental area
OR4K17	59	54	457	1774	3.549869729551209	2.3724293976433618e-11	3.8949404887075745	1.1985330822325215e-09	KEGG:hsa04740	Olfactory transduction	6.4	ventral thalamic nuclei
OR4K17	59	54	457	1774	3.549869729551209	2.3724293976433618e-11	3.8949404887075745	1.1985330822325215e-09	KEGG:hsa04740	Olfactory transduction	7.9	ventrolateral medulla, A1-C1 cell groups
OR4K17	59	54	457	1774	3.549869729551209	2.3724293976433618e-11	3.8949404887075745	1.1985330822325215e-09	KEGG:hsa04740	Olfactory transduction	7.8	ventrolateral tegmental area, A5 NE cell group
OR4K17	59	54	457	1774	3.549869729551209	2.3724293976433618e-11	3.8949404887075745	1.1985330822325215e-09	KEGG:hsa04740	Olfactory transduction	11.3	ventromedial nucleus
OR4K17	59	54	457	1774	3.549869729551209	2.3724293976433618e-11	3.8949404887075745	1.1985330822325215e-09	KEGG:hsa04740	Olfactory transduction	16.0	vermis
OR4K17	59	54	457	1774	3.549869729551209	2.3724293976433618e-11	3.8949404887075745	1.1985330822325215e-09	KEGG:hsa04740	Olfactory transduction	7.8	zona incerta
OR4K17	59	54	457	1774	3.549869729551209	2.3724293976433618e-11	3.8949404887075745	1.1985330822325215e-09	REACT:R-HSA-372790	Signaling by GPCR	5.9	amygdala
OR4K17	59	54	457	1774	3.549869729551209	2.3724293976433618e-11	3.8949404887075745	1.1985330822325215e-09	REACT:R-HSA-372790	Signaling by GPCR	10.5	angular gyrus
OR4K17	59	54	457	1774	3.549869729551209	2.3724293976433618e-11	3.8949404887075745	1.1985330822325215e-09	REACT:R-HSA-372790	Signaling by GPCR	11.9	angular gyrus (white matter)
OR4K17	59	54	457	1774	3.549869729551209	2.3724293976433618e-11	3.8949404887075745	1.1985330822325215e-09	REACT:R-HSA-372790	Signaling by GPCR	7.3	anterior cingulate cortex, supragenual-dorsal
OR4K17	59	54	457	1774	3.549869729551209	2.3724293976433618e-11	3.8949404887075745	1.1985330822325215e-09	REACT:R-HSA-372790	Signaling by GPCR	7.2	anterior cingulate cortex, supragenual-ventral
OR4K17	59	54	457	1774	3.549869729551209	2.3724293976433618e-11	3.8949404887075745	1.1985330822325215e-09	REACT:R-HSA-372790	Signaling by GPCR	9.0	anterior cochlear nucleus, ventral
OR4K17	59	54	457	1774	3.549869729551209	2.3724293976433618e-11	3.8949404887075745	1.1985330822325215e-09	REACT:R-HSA-372790	Signaling by GPCR	9.5	anterior funiculus (white matter)
OR4K17	59	54	457	1774	3.549869729551209	2.3724293976433618e-11	3.8949404887075745	1.1985330822325215e-09	REACT:R-HSA-372790	Signaling by GPCR	9.9	anterior insular cortex, dorsal
OR4K17	59	54	457	1774	3.549869729551209	2.3724293976433618e-11	3.8949404887075745	1.1985330822325215e-09	REACT:R-HSA-372790	Signaling by GPCR	11.2	anterior insular cortex, ventral
OR4K17	59	54	457	1774	3.549869729551209	2.3724293976433618e-11	3.8949404887075745	1.1985330822325215e-09	REACT:R-HSA-372790	Signaling by GPCR	5.9	anterior thalamic nucleus, ventral
OR4K17	59	54	457	1774	3.549869729551209	2.3724293976433618e-11	3.8949404887075745	1.1985330822325215e-09	REACT:R-HSA-372790	Signaling by GPCR	9.1	arcuate nucleus
OR4K17	59	54	457	1774	3.549869729551209	2.3724293976433618e-11	3.8949404887075745	1.1985330822325215e-09	REACT:R-HSA-372790	Signaling by GPCR	9.3	area parastriata, inferior
OR4K17	59	54	457	1774	3.549869729551209	2.3724293976433618e-11	3.8949404887075745	1.1985330822325215e-09	REACT:R-HSA-372790	Signaling by GPCR	9.4	area parastriata, parietal
OR4K17	59	54	457	1774	3.549869729551209	2.3724293976433618e-11	3.8949404887075745	1.1985330822325215e-09	REACT:R-HSA-372790	Signaling by GPCR	6.6	area parastriata, superior
OR4K17	59	54	457	1774	3.549869729551209	2.3724293976433618e-11	3.8949404887075745	1.1985330822325215e-09	REACT:R-HSA-372790	Signaling by GPCR	9.3	area parastriata, temporal
OR4K17	59	54	457	1774	3.549869729551209	2.3724293976433618e-11	3.8949404887075745	1.1985330822325215e-09	REACT:R-HSA-372790	Signaling by GPCR	8.0	area postrema
OR4K17	59	54	457	1774	3.549869729551209	2.3724293976433618e-11	3.8949404887075745	1.1985330822325215e-09	REACT:R-HSA-372790	Signaling by GPCR	11.6	area striata
OR4K17	59	54	457	1774	3.549869729551209	2.3724293976433618e-11	3.8949404887075745	1.1985330822325215e-09	REACT:R-HSA-372790	Signaling by GPCR	10.6	area striata (white matter)
OR4K17	59	54	457	1774	3.549869729551209	2.3724293976433618e-11	3.8949404887075745	1.1985330822325215e-09	REACT:R-HSA-372790	Signaling by GPCR	7.4	basal amygdala
OR4K17	59	54	457	1774	3.549869729551209	2.3724293976433618e-11	3.8949404887075745	1.1985330822325215e-09	REACT:R-HSA-372790	Signaling by GPCR	8.4	caudate nucleus
OR4K17	59	54	457	1774	3.549869729551209	2.3724293976433618e-11	3.8949404887075745	1.1985330822325215e-09	REACT:R-HSA-372790	Signaling by GPCR	6.8	central amygdala
OR4K17	59	54	457	1774	3.549869729551209	2.3724293976433618e-11	3.8949404887075745	1.1985330822325215e-09	REACT:R-HSA-372790	Signaling by GPCR	9.1	centromedial thalamic nucleus
OR4K17	59	54	457	1774	3.549869729551209	2.3724293976433618e-11	3.8949404887075745	1.1985330822325215e-09	REACT:R-HSA-372790	Signaling by GPCR	15.4	cerebellar cortex
OR4K17	59	54	457	1774	3.549869729551209	2.3724293976433618e-11	3.8949404887075745	1.1985330822325215e-09	REACT:R-HSA-372790	Signaling by GPCR	7.3	cerebellar nuclei
OR4K17	59	54	457	1774	3.549869729551209	2.3724293976433618e-11	3.8949404887075745	1.1985330822325215e-09	REACT:R-HSA-372790	Signaling by GPCR	9.3	cerebellar white matter
OR4K17	59	54	457	1774	3.549869729551209	2.3724293976433618e-11	3.8949404887075745	1.1985330822325215e-09	REACT:R-HSA-372790	Signaling by GPCR	8.4	cervical spinal cord, central gray
OR4K17	59	54	457	1774	3.549869729551209	2.3724293976433618e-11	3.8949404887075745	1.1985330822325215e-09	REACT:R-HSA-372790	Signaling by GPCR	7.6	cervical spinal cord, dorsal horn
OR4K17	59	54	457	1774	3.549869729551209	2.3724293976433618e-11	3.8949404887075745	1.1985330822325215e-09	REACT:R-HSA-372790	Signaling by GPCR	5.4	cervical spinal cord, ventral horn
OR4K17	59	54	457	1774	3.549869729551209	2.3724293976433618e-11	3.8949404887075745	1.1985330822325215e-09	REACT:R-HSA-372790	Signaling by GPCR	4.8	choroid plexus
OR4K17	59	54	457	1774	3.549869729551209	2.3724293976433618e-11	3.8949404887075745	1.1985330822325215e-09	REACT:R-HSA-372790	Signaling by GPCR	9.4	claustrum
OR4K17	59	54	457	1774	3.549869729551209	2.3724293976433618e-11	3.8949404887075745	1.1985330822325215e-09	REACT:R-HSA-372790	Signaling by GPCR	11.7	corpus callosum, genu (white matter)
OR4K17	59	54	457	1774	3.549869729551209	2.3724293976433618e-11	3.8949404887075745	1.1985330822325215e-09	REACT:R-HSA-372790	Signaling by GPCR	11.8	corpus callosum, splenium (white matter)
OR4K17	59	54	457	1774	3.549869729551209	2.3724293976433618e-11	3.8949404887075745	1.1985330822325215e-09	REACT:R-HSA-372790	Signaling by GPCR	8.2	corticomedial amygdala
OR4K17	59	54	457	1774	3.549869729551209	2.3724293976433618e-11	3.8949404887075745	1.1985330822325215e-09	REACT:R-HSA-372790	Signaling by GPCR	7.3	cuneiform nucleus
OR4K17	59	54	457	1774	3.549869729551209	2.3724293976433618e-11	3.8949404887075745	1.1985330822325215e-09	REACT:R-HSA-372790	Signaling by GPCR	8.0	dentate gyrus
OR4K17	59	54	457	1774	3.549869729551209	2.3724293976433618e-11	3.8949404887075745	1.1985330822325215e-09	REACT:R-HSA-372790	Signaling by GPCR	7.4	dorsal cochlear nucleus
OR4K17	59	54	457	1774	3.549869729551209	2.3724293976433618e-11	3.8949404887075745	1.1985330822325215e-09	REACT:R-HSA-372790	Signaling by GPCR	8.7	dorsal funiculus (white matter)
OR4K17	59	54	457	1774	3.549869729551209	2.3724293976433618e-11	3.8949404887075745	1.1985330822325215e-09	REACT:R-HSA-372790	Signaling by GPCR	9.2	dorsal medullary reticular nucleus
OR4K17	59	54	457	1774	3.549869729551209	2.3724293976433618e-11	3.8949404887075745	1.1985330822325215e-09	REACT:R-HSA-372790	Signaling by GPCR	6.7	dorsal motor vagal complex
OR4K17	59	54	457	1774	3.549869729551209	2.3724293976433618e-11	3.8949404887075745	1.1985330822325215e-09	REACT:R-HSA-372790	Signaling by GPCR	8.9	dorsal raphe nucleus
OR4K17	59	54	457	1774	3.549869729551209	2.3724293976433618e-11	3.8949404887075745	1.1985330822325215e-09	REACT:R-HSA-372790	Signaling by GPCR	7.6	dorsal tegmental nucleus
OR4K17	59	54	457	1774	3.549869729551209	2.3724293976433618e-11	3.8949404887075745	1.1985330822325215e-09	REACT:R-HSA-372790	Signaling by GPCR	9.0	dorsolateral tegmental area
OR4K17	59	54	457	1774	3.549869729551209	2.3724293976433618e-11	3.8949404887075745	1.1985330822325215e-09	REACT:R-HSA-372790	Signaling by GPCR	10.1	dorsomedial nucleus
OR4K17	59	54	457	1774	3.549869729551209	2.3724293976433618e-11	3.8949404887075745	1.1985330822325215e-09	REACT:R-HSA-372790	Signaling by GPCR	8.4	entorhinal gyrus
OR4K17	59	54	457	1774	3.549869729551209	2.3724293976433618e-11	3.8949404887075745	1.1985330822325215e-09	REACT:R-HSA-372790	Signaling by GPCR	16.3	flocculonodular lobe
OR4K17	59	54	457	1774	3.549869729551209	2.3724293976433618e-11	3.8949404887075745	1.1985330822325215e-09	REACT:R-HSA-372790	Signaling by GPCR	9.1	frontal eye field
OR4K17	59	54	457	1774	3.549869729551209	2.3724293976433618e-11	3.8949404887075745	1.1985330822325215e-09	REACT:R-HSA-372790	Signaling by GPCR	11.2	frontal operculum
OR4K17	59	54	457	1774	3.549869729551209	2.3724293976433618e-11	3.8949404887075745	1.1985330822325215e-09	REACT:R-HSA-372790	Signaling by GPCR	9.3	fusiform gyrus
OR4K17	59	54	457	1774	3.549869729551209	2.3724293976433618e-11	3.8949404887075745	1.1985330822325215e-09	REACT:R-HSA-372790	Signaling by GPCR	7.5	gigantocellular reticular nuclei, medullary
OR4K17	59	54	457	1774	3.549869729551209	2.3724293976433618e-11	3.8949404887075745	1.1985330822325215e-09	REACT:R-HSA-372790	Signaling by GPCR	8.3	gigantocellular reticular nuclei, pars
OR4K17	59	54	457	1774	3.549869729551209	2.3724293976433618e-11	3.8949404887075745	1.1985330822325215e-09	REACT:R-HSA-372790	Signaling by GPCR	7.3	globus pallidus, externus
OR4K17	59	54	457	1774	3.549869729551209	2.3724293976433618e-11	3.8949404887075745	1.1985330822325215e-09	REACT:R-HSA-372790	Signaling by GPCR	7.7	globus pallidus, internus
OR4K17	59	54	457	1774	3.549869729551209	2.3724293976433618e-11	3.8949404887075745	1.1985330822325215e-09	REACT:R-HSA-372790	Signaling by GPCR	7.9	habenula
OR4K17	59	54	457	1774	3.549869729551209	2.3724293976433618e-11	3.8949404887075745	1.1985330822325215e-09	REACT:R-HSA-372790	Signaling by GPCR	7.6	hippocampus
OR4K17	59	54	457	1774	3.549869729551209	2.3724293976433618e-11	3.8949404887075745	1.1985330822325215e-09	REACT:R-HSA-372790	Signaling by GPCR	9.3	hippocampus, CA1
OR4K17	59	54	457	1774	3.549869729551209	2.3724293976433618e-11	3.8949404887075745	1.1985330822325215e-09	REACT:R-HSA-372790	Signaling by GPCR	8.4	hippocampus, CA2
OR4K17	59	54	457	1774	3.549869729551209	2.3724293976433618e-11	3.8949404887075745	1.1985330822325215e-09	REACT:R-HSA-372790	Signaling by GPCR	8.0	hippocampus, CA3
OR4K17	59	54	457	1774	3.549869729551209	2.3724293976433618e-11	3.8949404887075745	1.1985330822325215e-09	REACT:R-HSA-372790	Signaling by GPCR	9.1	inferior colliculus
OR4K17	59	54	457	1774	3.549869729551209	2.3724293976433618e-11	3.8949404887075745	1.1985330822325215e-09	REACT:R-HSA-372790	Signaling by GPCR	8.4	inferior frontal gyrus, opercular
OR4K17	59	54	457	1774	3.549869729551209	2.3724293976433618e-11	3.8949404887075745	1.1985330822325215e-09	REACT:R-HSA-372790	Signaling by GPCR	6.1	inferior olive
OR4K17	59	54	457	1774	3.549869729551209	2.3724293976433618e-11	3.8949404887075745	1.1985330822325215e-09	REACT:R-HSA-372790	Signaling by GPCR	8.7	inferior parietal lobule
OR4K17	59	54	457	1774	3.549869729551209	2.3724293976433618e-11	3.8949404887075745	1.1985330822325215e-09	REACT:R-HSA-372790	Signaling by GPCR	10.3	inferior temporal gyrus
OR4K17	59	54	457	1774	3.549869729551209	2.3724293976433618e-11	3.8949404887075745	1.1985330822325215e-09	REACT:R-HSA-372790	Signaling by GPCR	8.7	intraparietal deep sulcus
OR4K17	59	54	457	1774	3.549869729551209	2.3724293976433618e-11	3.8949404887075745	1.1985330822325215e-09	REACT:R-HSA-372790	Signaling by GPCR	8.0	Kolliker-Fuse nucleus
OR4K17	59	54	457	1774	3.549869729551209	2.3724293976433618e-11	3.8949404887075745	1.1985330822325215e-09	REACT:R-HSA-372790	Signaling by GPCR	6.3	lateral amygdala
OR4K17	59	54	457	1774	3.549869729551209	2.3724293976433618e-11	3.8949404887075745	1.1985330822325215e-09	REACT:R-HSA-372790	Signaling by GPCR	8.4	lateral funiculus (white matter)
OR4K17	59	54	457	1774	3.549869729551209	2.3724293976433618e-11	3.8949404887075745	1.1985330822325215e-09	REACT:R-HSA-372790	Signaling by GPCR	5.7	lateral geniculate body
OR4K17	59	54	457	1774	3.549869729551209	2.3724293976433618e-11	3.8949404887075745	1.1985330822325215e-09	REACT:R-HSA-372790	Signaling by GPCR	7.8	lateral hypothalamic area
OR4K17	59	54	457	1774	3.549869729551209	2.3724293976433618e-11	3.8949404887075745	1.1985330822325215e-09	REACT:R-HSA-372790	Signaling by GPCR	8.5	lateral lemniscal nuclei
OR4K17	59	54	457	1774	3.549869729551209	2.3724293976433618e-11	3.8949404887075745	1.1985330822325215e-09	REACT:R-HSA-372790	Signaling by GPCR	8.0	lateral medullary reticular nucleus
OR4K17	59	54	457	1774	3.549869729551209	2.3724293976433618e-11	3.8949404887075745	1.1985330822325215e-09	REACT:R-HSA-372790	Signaling by GPCR	10.2	lateral parabrachial nucleus
OR4K17	59	54	457	1774	3.549869729551209	2.3724293976433618e-11	3.8949404887075745	1.1985330822325215e-09	REACT:R-HSA-372790	Signaling by GPCR	5.7	lateral thalamic nuclei
OR4K17	59	54	457	1774	3.549869729551209	2.3724293976433618e-11	3.8949404887075745	1.1985330822325215e-09	REACT:R-HSA-372790	Signaling by GPCR	7.2	lateral vestibular nucleus
OR4K17	59	54	457	1774	3.549869729551209	2.3724293976433618e-11	3.8949404887075745	1.1985330822325215e-09	REACT:R-HSA-372790	Signaling by GPCR	9.7	lingual gyrus
OR4K17	59	54	457	1774	3.549869729551209	2.3724293976433618e-11	3.8949404887075745	1.1985330822325215e-09	REACT:R-HSA-372790	Signaling by GPCR	7.1	locus coeruleus
OR4K17	59	54	457	1774	3.549869729551209	2.3724293976433618e-11	3.8949404887075745	1.1985330822325215e-09	REACT:R-HSA-372790	Signaling by GPCR	7.3	mammillary body
OR4K17	59	54	457	1774	3.549869729551209	2.3724293976433618e-11	3.8949404887075745	1.1985330822325215e-09	REACT:R-HSA-372790	Signaling by GPCR	5.8	medial dorsal thalamic nucleus
OR4K17	59	54	457	1774	3.549869729551209	2.3724293976433618e-11	3.8949404887075745	1.1985330822325215e-09	REACT:R-HSA-372790	Signaling by GPCR	5.9	medial geniculate body
OR4K17	59	54	457	1774	3.549869729551209	2.3724293976433618e-11	3.8949404887075745	1.1985330822325215e-09	REACT:R-HSA-372790	Signaling by GPCR	9.1	medial olivary nucleus
OR4K17	59	54	457	1774	3.549869729551209	2.3724293976433618e-11	3.8949404887075745	1.1985330822325215e-09	REACT:R-HSA-372790	Signaling by GPCR	9.0	medial parabrachial nucleus
OR4K17	59	54	457	1774	3.549869729551209	2.3724293976433618e-11	3.8949404887075745	1.1985330822325215e-09	REACT:R-HSA-372790	Signaling by GPCR	8.5	medial periolivary nuclei
OR4K17	59	54	457	1774	3.549869729551209	2.3724293976433618e-11	3.8949404887075745	1.1985330822325215e-09	REACT:R-HSA-372790	Signaling by GPCR	7.2	medial vestibular nucleus
OR4K17	59	54	457	1774	3.549869729551209	2.3724293976433618e-11	3.8949404887075745	1.1985330822325215e-09	REACT:R-HSA-372790	Signaling by GPCR	8.5	median raphe nucleus
OR4K17	59	54	457	1774	3.549869729551209	2.3724293976433618e-11	3.8949404887075745	1.1985330822325215e-09	REACT:R-HSA-372790	Signaling by GPCR	7.5	middle cingulate cortex
OR4K17	59	54	457	1774	3.549869729551209	2.3724293976433618e-11	3.8949404887075745	1.1985330822325215e-09	REACT:R-HSA-372790	Signaling by GPCR	10.2	middle temporal gyrus
OR4K17	59	54	457	1774	3.549869729551209	2.3724293976433618e-11	3.8949404887075745	1.1985330822325215e-09	REACT:R-HSA-372790	Signaling by GPCR	7.6	motor facial nucleus
OR4K17	59	54	457	1774	3.549869729551209	2.3724293976433618e-11	3.8949404887075745	1.1985330822325215e-09	REACT:R-HSA-372790	Signaling by GPCR	9.1	motor hypoglossal nucleus
OR4K17	59	54	457	1774	3.549869729551209	2.3724293976433618e-11	3.8949404887075745	1.1985330822325215e-09	REACT:R-HSA-372790	Signaling by GPCR	8.3	motor trigeminal nucleus
OR4K17	59	54	457	1774	3.549869729551209	2.3724293976433618e-11	3.8949404887075745	1.1985330822325215e-09	REACT:R-HSA-372790	Signaling by GPCR	8.8	nuclei of the trapezoid body
OR4K17	59	54	457	1774	3.549869729551209	2.3724293976433618e-11	3.8949404887075745	1.1985330822325215e-09	REACT:R-HSA-372790	Signaling by GPCR	9.6	nucleus accumbens
OR4K17	59	54	457	1774	3.549869729551209	2.3724293976433618e-11	3.8949404887075745	1.1985330822325215e-09	REACT:R-HSA-372790	Signaling by GPCR	8.7	nucleus ambiguus
OR4K17	59	54	457	1774	3.549869729551209	2.3724293976433618e-11	3.8949404887075745	1.1985330822325215e-09	REACT:R-HSA-372790	Signaling by GPCR	7.2	nucleus basalis of Meynert
OR4K17	59	54	457	1774	3.549869729551209	2.3724293976433618e-11	3.8949404887075745	1.1985330822325215e-09	REACT:R-HSA-372790	Signaling by GPCR	7.3	nucleus cuneatus
OR4K17	59	54	457	1774	3.549869729551209	2.3724293976433618e-11	3.8949404887075745	1.1985330822325215e-09	REACT:R-HSA-372790	Signaling by GPCR	6.0	nucleus gracilis
OR4K17	59	54	457	1774	3.549869729551209	2.3724293976433618e-11	3.8949404887075745	1.1985330822325215e-09	REACT:R-HSA-372790	Signaling by GPCR	11.3	nucleus of the diagonal band
OR4K17	59	54	457	1774	3.549869729551209	2.3724293976433618e-11	3.8949404887075745	1.1985330822325215e-09	REACT:R-HSA-372790	Signaling by GPCR	8.0	nucleus raphe magnus
OR4K17	59	54	457	1774	3.549869729551209	2.3724293976433618e-11	3.8949404887075745	1.1985330822325215e-09	REACT:R-HSA-372790	Signaling by GPCR	9.2	nucleus raphe obscurus
OR4K17	59	54	457	1774	3.549869729551209	2.3724293976433618e-11	3.8949404887075745	1.1985330822325215e-09	REACT:R-HSA-372790	Signaling by GPCR	9.1	nucleus raphe pallidus
OR4K17	59	54	457	1774	3.549869729551209	2.3724293976433618e-11	3.8949404887075745	1.1985330822325215e-09	REACT:R-HSA-372790	Signaling by GPCR	8.2	nucleus reuniens
OR4K17	59	54	457	1774	3.549869729551209	2.3724293976433618e-11	3.8949404887075745	1.1985330822325215e-09	REACT:R-HSA-372790	Signaling by GPCR	7.6	nucleus rhomboideus
OR4K17	59	54	457	1774	3.549869729551209	2.3724293976433618e-11	3.8949404887075745	1.1985330822325215e-09	REACT:R-HSA-372790	Signaling by GPCR	8.9	nucleus tractus solitarii
OR4K17	59	54	457	1774	3.549869729551209	2.3724293976433618e-11	3.8949404887075745	1.1985330822325215e-09	REACT:R-HSA-372790	Signaling by GPCR	9.2	occipital cortex
OR4K17	59	54	457	1774	3.549869729551209	2.3724293976433618e-11	3.8949404887075745	1.1985330822325215e-09	REACT:R-HSA-372790	Signaling by GPCR	8.7	occipital cortex (white matter)
OR4K17	59	54	457	1774	3.549869729551209	2.3724293976433618e-11	3.8949404887075745	1.1985330822325215e-09	REACT:R-HSA-372790	Signaling by GPCR	9.8	olfactory area
OR4K17	59	54	457	1774	3.549869729551209	2.3724293976433618e-11	3.8949404887075745	1.1985330822325215e-09	REACT:R-HSA-372790	Signaling by GPCR	10.0	olfactory tubercle
OR4K17	59	54	457	1774	3.549869729551209	2.3724293976433618e-11	3.8949404887075745	1.1985330822325215e-09	REACT:R-HSA-372790	Signaling by GPCR	8.6	orbitofrontal gyrus, anterior
OR4K17	59	54	457	1774	3.549869729551209	2.3724293976433618e-11	3.8949404887075745	1.1985330822325215e-09	REACT:R-HSA-372790	Signaling by GPCR	8.3	paracentral lobule, anterior
OR4K17	59	54	457	1774	3.549869729551209	2.3724293976433618e-11	3.8949404887075745	1.1985330822325215e-09	REACT:R-HSA-372790	Signaling by GPCR	8.7	paracentral lobule, posterior
OR4K17	59	54	457	1774	3.549869729551209	2.3724293976433618e-11	3.8949404887075745	1.1985330822325215e-09	REACT:R-HSA-372790	Signaling by GPCR	8.4	parahippocampal cortex
OR4K17	59	54	457	1774	3.549869729551209	2.3724293976433618e-11	3.8949404887075745	1.1985330822325215e-09	REACT:R-HSA-372790	Signaling by GPCR	10.6	parahippocampal cortex (white matter)
OR4K17	59	54	457	1774	3.549869729551209	2.3724293976433618e-11	3.8949404887075745	1.1985330822325215e-09	REACT:R-HSA-372790	Signaling by GPCR	9.7	paramedian reticular nucleus
OR4K17	59	54	457	1774	3.549869729551209	2.3724293976433618e-11	3.8949404887075745	1.1985330822325215e-09	REACT:R-HSA-372790	Signaling by GPCR	9.7	paraventricular nucleus
OR4K17	59	54	457	1774	3.549869729551209	2.3724293976433618e-11	3.8949404887075745	1.1985330822325215e-09	REACT:R-HSA-372790	Signaling by GPCR	8.4	parietal operculum
OR4K17	59	54	457	1774	3.549869729551209	2.3724293976433618e-11	3.8949404887075745	1.1985330822325215e-09	REACT:R-HSA-372790	Signaling by GPCR	10.6	parieto-insular cortex
OR4K17	59	54	457	1774	3.549869729551209	2.3724293976433618e-11	3.8949404887075745	1.1985330822325215e-09	REACT:R-HSA-372790	Signaling by GPCR	8.4	parieto-occipital transitional area
OR4K17	59	54	457	1774	3.549869729551209	2.3724293976433618e-11	3.8949404887075745	1.1985330822325215e-09	REACT:R-HSA-372790	Signaling by GPCR	12.3	parieto-temporal junction (white matter)
OR4K17	59	54	457	1774	3.549869729551209	2.3724293976433618e-11	3.8949404887075745	1.1985330822325215e-09	REACT:R-HSA-372790	Signaling by GPCR	7.7	parvicellular reticular nuclei
OR4K17	59	54	457	1774	3.549869729551209	2.3724293976433618e-11	3.8949404887075745	1.1985330822325215e-09	REACT:R-HSA-372790	Signaling by GPCR	8.0	parvicellular reticular nuclei, medullary
OR4K17	59	54	457	1774	3.549869729551209	2.3724293976433618e-11	3.8949404887075745	1.1985330822325215e-09	REACT:R-HSA-372790	Signaling by GPCR	8.9	pedunculopontine tegmental nucleus
OR4K17	59	54	457	1774	3.549869729551209	2.3724293976433618e-11	3.8949404887075745	1.1985330822325215e-09	REACT:R-HSA-372790	Signaling by GPCR	5.6	periaquaductal grey, anterior
OR4K17	59	54	457	1774	3.549869729551209	2.3724293976433618e-11	3.8949404887075745	1.1985330822325215e-09	REACT:R-HSA-372790	Signaling by GPCR	9.7	periaquaductal grey, dorsal
OR4K17	59	54	457	1774	3.549869729551209	2.3724293976433618e-11	3.8949404887075745	1.1985330822325215e-09	REACT:R-HSA-372790	Signaling by GPCR	9.7	periaquaductal grey, lateral
OR4K17	59	54	457	1774	3.549869729551209	2.3724293976433618e-11	3.8949404887075745	1.1985330822325215e-09	REACT:R-HSA-372790	Signaling by GPCR	11.2	perirhinal gyrus
OR4K17	59	54	457	1774	3.549869729551209	2.3724293976433618e-11	3.8949404887075745	1.1985330822325215e-09	REACT:R-HSA-372790	Signaling by GPCR	8.3	peritrigeminal nucleus
OR4K17	59	54	457	1774	3.549869729551209	2.3724293976433618e-11	3.8949404887075745	1.1985330822325215e-09	REACT:R-HSA-372790	Signaling by GPCR	8.5	piriform cortex
OR4K17	59	54	457	1774	3.549869729551209	2.3724293976433618e-11	3.8949404887075745	1.1985330822325215e-09	REACT:R-HSA-372790	Signaling by GPCR	8.7	pontine nuclei
OR4K17	59	54	457	1774	3.549869729551209	2.3724293976433618e-11	3.8949404887075745	1.1985330822325215e-09	REACT:R-HSA-372790	Signaling by GPCR	9.2	pontine raphe nucleus
OR4K17	59	54	457	1774	3.549869729551209	2.3724293976433618e-11	3.8949404887075745	1.1985330822325215e-09	REACT:R-HSA-372790	Signaling by GPCR	6.6	postcentral gyrus
OR4K17	59	54	457	1774	3.549869729551209	2.3724293976433618e-11	3.8949404887075745	1.1985330822325215e-09	REACT:R-HSA-372790	Signaling by GPCR	8.4	postcentral gyrus, dorsal
OR4K17	59	54	457	1774	3.549869729551209	2.3724293976433618e-11	3.8949404887075745	1.1985330822325215e-09	REACT:R-HSA-372790	Signaling by GPCR	9.2	postcentral gyrus, middle
OR4K17	59	54	457	1774	3.549869729551209	2.3724293976433618e-11	3.8949404887075745	1.1985330822325215e-09	REACT:R-HSA-372790	Signaling by GPCR	9.6	postcentral gyrus, ventral
OR4K17	59	54	457	1774	3.549869729551209	2.3724293976433618e-11	3.8949404887075745	1.1985330822325215e-09	REACT:R-HSA-372790	Signaling by GPCR	6.2	posterior cingulate cortex
OR4K17	59	54	457	1774	3.549869729551209	2.3724293976433618e-11	3.8949404887075745	1.1985330822325215e-09	REACT:R-HSA-372790	Signaling by GPCR	7.2	posterior cingulate cortex, dorsal
OR4K17	59	54	457	1774	3.549869729551209	2.3724293976433618e-11	3.8949404887075745	1.1985330822325215e-09	REACT:R-HSA-372790	Signaling by GPCR	9.2	posterior cingulate cortex, ventral
OR4K17	59	54	457	1774	3.549869729551209	2.3724293976433618e-11	3.8949404887075745	1.1985330822325215e-09	REACT:R-HSA-372790	Signaling by GPCR	10.5	posterior insular cortex
OR4K17	59	54	457	1774	3.549869729551209	2.3724293976433618e-11	3.8949404887075745	1.1985330822325215e-09	REACT:R-HSA-372790	Signaling by GPCR	4.1	posterior thalamic nucleus
OR4K17	59	54	457	1774	3.549869729551209	2.3724293976433618e-11	3.8949404887075745	1.1985330822325215e-09	REACT:R-HSA-372790	Signaling by GPCR	9.1	posteroventral cochlear nucleus
OR4K17	59	54	457	1774	3.549869729551209	2.3724293976433618e-11	3.8949404887075745	1.1985330822325215e-09	REACT:R-HSA-372790	Signaling by GPCR	7.0	precentral gyrus
OR4K17	59	54	457	1774	3.549869729551209	2.3724293976433618e-11	3.8949404887075745	1.1985330822325215e-09	REACT:R-HSA-372790	Signaling by GPCR	7.9	precentral gyrus, dorsal
OR4K17	59	54	457	1774	3.549869729551209	2.3724293976433618e-11	3.8949404887075745	1.1985330822325215e-09	REACT:R-HSA-372790	Signaling by GPCR	9.0	precentral gyrus, middle
OR4K17	59	54	457	1774	3.549869729551209	2.3724293976433618e-11	3.8949404887075745	1.1985330822325215e-09	REACT:R-HSA-372790	Signaling by GPCR	8.3	precentral gyrus, ventral
OR4K17	59	54	457	1774	3.549869729551209	2.3724293976433618e-11	3.8949404887075745	1.1985330822325215e-09	REACT:R-HSA-372790	Signaling by GPCR	8.5	precuneus
OR4K17	59	54	457	1774	3.549869729551209	2.3724293976433618e-11	3.8949404887075745	1.1985330822325215e-09	REACT:R-HSA-372790	Signaling by GPCR	8.5	premotor cortex, dorsal
OR4K17	59	54	457	1774	3.549869729551209	2.3724293976433618e-11	3.8949404887075745	1.1985330822325215e-09	REACT:R-HSA-372790	Signaling by GPCR	10.0	premotor cortex, ventral
OR4K17	59	54	457	1774	3.549869729551209	2.3724293976433618e-11	3.8949404887075745	1.1985330822325215e-09	REACT:R-HSA-372790	Signaling by GPCR	10.3	preoptic area
OR4K17	59	54	457	1774	3.549869729551209	2.3724293976433618e-11	3.8949404887075745	1.1985330822325215e-09	REACT:R-HSA-372790	Signaling by GPCR	7.1	prepositus hypoglossal nucleus
OR4K17	59	54	457	1774	3.549869729551209	2.3724293976433618e-11	3.8949404887075745	1.1985330822325215e-09	REACT:R-HSA-372790	Signaling by GPCR	7.2	pretectal area
OR4K17	59	54	457	1774	3.549869729551209	2.3724293976433618e-11	3.8949404887075745	1.1985330822325215e-09	REACT:R-HSA-372790	Signaling by GPCR	9.8	principal sensory trigeminal nucleus
OR4K17	59	54	457	1774	3.549869729551209	2.3724293976433618e-11	3.8949404887075745	1.1985330822325215e-09	REACT:R-HSA-372790	Signaling by GPCR	6.2	pulvinar
OR4K17	59	54	457	1774	3.549869729551209	2.3724293976433618e-11	3.8949404887075745	1.1985330822325215e-09	REACT:R-HSA-372790	Signaling by GPCR	8.4	putamen
OR4K17	59	54	457	1774	3.549869729551209	2.3724293976433618e-11	3.8949404887075745	1.1985330822325215e-09	REACT:R-HSA-372790	Signaling by GPCR	6.4	red nucleus
OR4K17	59	54	457	1774	3.549869729551209	2.3724293976433618e-11	3.8949404887075745	1.1985330822325215e-09	REACT:R-HSA-372790	Signaling by GPCR	7.6	reticular pontine nucleus, caudal
OR4K17	59	54	457	1774	3.549869729551209	2.3724293976433618e-11	3.8949404887075745	1.1985330822325215e-09	REACT:R-HSA-372790	Signaling by GPCR	8.3	reticular pontine nucleus, oral
OR4K17	59	54	457	1774	3.549869729551209	2.3724293976433618e-11	3.8949404887075745	1.1985330822325215e-09	REACT:R-HSA-372790	Signaling by GPCR	5.9	reticulotegmental nucleus
OR4K17	59	54	457	1774	3.549869729551209	2.3724293976433618e-11	3.8949404887075745	1.1985330822325215e-09	REACT:R-HSA-372790	Signaling by GPCR	7.9	retrosplenial cortex
OR4K17	59	54	457	1774	3.549869729551209	2.3724293976433618e-11	3.8949404887075745	1.1985330822325215e-09	REACT:R-HSA-372790	Signaling by GPCR	11.3	septal nuclei
OR4K17	59	54	457	1774	3.549869729551209	2.3724293976433618e-11	3.8949404887075745	1.1985330822325215e-09	REACT:R-HSA-372790	Signaling by GPCR	9.3	somatomor cortex, precentral gyrus (white matter)
OR4K17	59	54	457	1774	3.549869729551209	2.3724293976433618e-11	3.8949404887075745	1.1985330822325215e-09	REACT:R-HSA-372790	Signaling by GPCR	8.4	somatosensory cortex, postcentral gyrus, ventral (white matter)
OR4K17	59	54	457	1774	3.549869729551209	2.3724293976433618e-11	3.8949404887075745	1.1985330822325215e-09	REACT:R-HSA-372790	Signaling by GPCR	7.0	spinal trigeminal nucleus, caudal
OR4K17	59	54	457	1774	3.549869729551209	2.3724293976433618e-11	3.8949404887075745	1.1985330822325215e-09	REACT:R-HSA-372790	Signaling by GPCR	7.7	spinal trigeminal nucleus, interpolar
OR4K17	59	54	457	1774	3.549869729551209	2.3724293976433618e-11	3.8949404887075745	1.1985330822325215e-09	REACT:R-HSA-372790	Signaling by GPCR	8.3	spinal trigeminal nucleus, oral
OR4K17	59	54	457	1774	3.549869729551209	2.3724293976433618e-11	3.8949404887075745	1.1985330822325215e-09	REACT:R-HSA-372790	Signaling by GPCR	7.4	spinal vestibular nucleus
OR4K17	59	54	457	1774	3.549869729551209	2.3724293976433618e-11	3.8949404887075745	1.1985330822325215e-09	REACT:R-HSA-372790	Signaling by GPCR	11.5	stria terminalis, bed nucleus
OR4K17	59	54	457	1774	3.549869729551209	2.3724293976433618e-11	3.8949404887075745	1.1985330822325215e-09	REACT:R-HSA-372790	Signaling by GPCR	9.3	subcentral gyrus, S2
OR4K17	59	54	457	1774	3.549869729551209	2.3724293976433618e-11	3.8949404887075745	1.1985330822325215e-09	REACT:R-HSA-372790	Signaling by GPCR	8.5	subcoeruleus area
OR4K17	59	54	457	1774	3.549869729551209	2.3724293976433618e-11	3.8949404887075745	1.1985330822325215e-09	REACT:R-HSA-372790	Signaling by GPCR	8.9	subiculum
OR4K17	59	54	457	1774	3.549869729551209	2.3724293976433618e-11	3.8949404887075745	1.1985330822325215e-09	REACT:R-HSA-372790	Signaling by GPCR	6.1	substantia nigra
OR4K17	59	54	457	1774	3.549869729551209	2.3724293976433618e-11	3.8949404887075745	1.1985330822325215e-09	REACT:R-HSA-372790	Signaling by GPCR	7.7	subthalamic nucleus
OR4K17	59	54	457	1774	3.549869729551209	2.3724293976433618e-11	3.8949404887075745	1.1985330822325215e-09	REACT:R-HSA-372790	Signaling by GPCR	6.9	superior colliculus
OR4K17	59	54	457	1774	3.549869729551209	2.3724293976433618e-11	3.8949404887075745	1.1985330822325215e-09	REACT:R-HSA-372790	Signaling by GPCR	8.7	superior olive
OR4K17	59	54	457	1774	3.549869729551209	2.3724293976433618e-11	3.8949404887075745	1.1985330822325215e-09	REACT:R-HSA-372790	Signaling by GPCR	8.9	superior parietal lobule
OR4K17	59	54	457	1774	3.549869729551209	2.3724293976433618e-11	3.8949404887075745	1.1985330822325215e-09	REACT:R-HSA-372790	Signaling by GPCR	10.3	superior temporal gyrus
OR4K17	59	54	457	1774	3.549869729551209	2.3724293976433618e-11	3.8949404887075745	1.1985330822325215e-09	REACT:R-HSA-372790	Signaling by GPCR	8.2	superior vestibular nucleus
OR4K17	59	54	457	1774	3.549869729551209	2.3724293976433618e-11	3.8949404887075745	1.1985330822325215e-09	REACT:R-HSA-372790	Signaling by GPCR	8.1	supplementary motor cortex
OR4K17	59	54	457	1774	3.549869729551209	2.3724293976433618e-11	3.8949404887075745	1.1985330822325215e-09	REACT:R-HSA-372790	Signaling by GPCR	10.5	supramarginal gyrus
OR4K17	59	54	457	1774	3.549869729551209	2.3724293976433618e-11	3.8949404887075745	1.1985330822325215e-09	REACT:R-HSA-372790	Signaling by GPCR	8.8	supraoptic nucleus
OR4K17	59	54	457	1774	3.549869729551209	2.3724293976433618e-11	3.8949404887075745	1.1985330822325215e-09	REACT:R-HSA-372790	Signaling by GPCR	8.5	temporal pole
OR4K17	59	54	457	1774	3.549869729551209	2.3724293976433618e-11	3.8949404887075745	1.1985330822325215e-09	REACT:R-HSA-372790	Signaling by GPCR	10.9	temporal white matter
OR4K17	59	54	457	1774	3.549869729551209	2.3724293976433618e-11	3.8949404887075745	1.1985330822325215e-09	REACT:R-HSA-372790	Signaling by GPCR	10.0	temporo-insular cortex, parainsular gyrus
OR4K17	59	54	457	1774	3.549869729551209	2.3724293976433618e-11	3.8949404887075745	1.1985330822325215e-09	REACT:R-HSA-372790	Signaling by GPCR	8.8	temporo-occipital transitional zone
OR4K17	59	54	457	1774	3.549869729551209	2.3724293976433618e-11	3.8949404887075745	1.1985330822325215e-09	REACT:R-HSA-372790	Signaling by GPCR	10.4	transversal temporal gyrus, anterior
OR4K17	59	54	457	1774	3.549869729551209	2.3724293976433618e-11	3.8949404887075745	1.1985330822325215e-09	REACT:R-HSA-372790	Signaling by GPCR	10.6	transversal temporal gyrus, posterior
OR4K17	59	54	457	1774	3.549869729551209	2.3724293976433618e-11	3.8949404887075745	1.1985330822325215e-09	REACT:R-HSA-372790	Signaling by GPCR	9.2	ventral medullary reticular nucleus
OR4K17	59	54	457	1774	3.549869729551209	2.3724293976433618e-11	3.8949404887075745	1.1985330822325215e-09	REACT:R-HSA-372790	Signaling by GPCR	9.3	ventral periolivary nuclei
OR4K17	59	54	457	1774	3.549869729551209	2.3724293976433618e-11	3.8949404887075745	1.1985330822325215e-09	REACT:R-HSA-372790	Signaling by GPCR	6.2	ventral posterolateral thalamic nucleus
OR4K17	59	54	457	1774	3.549869729551209	2.3724293976433618e-11	3.8949404887075745	1.1985330822325215e-09	REACT:R-HSA-372790	Signaling by GPCR	7.0	ventral posteromedial thalamic nucleus
OR4K17	59	54	457	1774	3.549869729551209	2.3724293976433618e-11	3.8949404887075745	1.1985330822325215e-09	REACT:R-HSA-372790	Signaling by GPCR	8.0	ventral tegmental area
OR4K17	59	54	457	1774	3.549869729551209	2.3724293976433618e-11	3.8949404887075745	1.1985330822325215e-09	REACT:R-HSA-372790	Signaling by GPCR	6.4	ventral thalamic nuclei
OR4K17	59	54	457	1774	3.549869729551209	2.3724293976433618e-11	3.8949404887075745	1.1985330822325215e-09	REACT:R-HSA-372790	Signaling by GPCR	7.9	ventrolateral medulla, A1-C1 cell groups
OR4K17	59	54	457	1774	3.549869729551209	2.3724293976433618e-11	3.8949404887075745	1.1985330822325215e-09	REACT:R-HSA-372790	Signaling by GPCR	7.8	ventrolateral tegmental area, A5 NE cell group
OR4K17	59	54	457	1774	3.549869729551209	2.3724293976433618e-11	3.8949404887075745	1.1985330822325215e-09	REACT:R-HSA-372790	Signaling by GPCR	11.3	ventromedial nucleus
OR4K17	59	54	457	1774	3.549869729551209	2.3724293976433618e-11	3.8949404887075745	1.1985330822325215e-09	REACT:R-HSA-372790	Signaling by GPCR	16.0	vermis
OR4K17	59	54	457	1774	3.549869729551209	2.3724293976433618e-11	3.8949404887075745	1.1985330822325215e-09	REACT:R-HSA-372790	Signaling by GPCR	7.8	zona incerta
OR4K17	59	54	457	1774	3.549869729551209	2.3724293976433618e-11	3.8949404887075745	1.1985330822325215e-09	REACT:R-HSA-162582	Signal Transduction	5.9	amygdala
OR4K17	59	54	457	1774	3.549869729551209	2.3724293976433618e-11	3.8949404887075745	1.1985330822325215e-09	REACT:R-HSA-162582	Signal Transduction	10.5	angular gyrus
OR4K17	59	54	457	1774	3.549869729551209	2.3724293976433618e-11	3.8949404887075745	1.1985330822325215e-09	REACT:R-HSA-162582	Signal Transduction	11.9	angular gyrus (white matter)
OR4K17	59	54	457	1774	3.549869729551209	2.3724293976433618e-11	3.8949404887075745	1.1985330822325215e-09	REACT:R-HSA-162582	Signal Transduction	7.3	anterior cingulate cortex, supragenual-dorsal
OR4K17	59	54	457	1774	3.549869729551209	2.3724293976433618e-11	3.8949404887075745	1.1985330822325215e-09	REACT:R-HSA-162582	Signal Transduction	7.2	anterior cingulate cortex, supragenual-ventral
OR4K17	59	54	457	1774	3.549869729551209	2.3724293976433618e-11	3.8949404887075745	1.1985330822325215e-09	REACT:R-HSA-162582	Signal Transduction	9.0	anterior cochlear nucleus, ventral
OR4K17	59	54	457	1774	3.549869729551209	2.3724293976433618e-11	3.8949404887075745	1.1985330822325215e-09	REACT:R-HSA-162582	Signal Transduction	9.5	anterior funiculus (white matter)
OR4K17	59	54	457	1774	3.549869729551209	2.3724293976433618e-11	3.8949404887075745	1.1985330822325215e-09	REACT:R-HSA-162582	Signal Transduction	9.9	anterior insular cortex, dorsal
OR4K17	59	54	457	1774	3.549869729551209	2.3724293976433618e-11	3.8949404887075745	1.1985330822325215e-09	REACT:R-HSA-162582	Signal Transduction	11.2	anterior insular cortex, ventral
OR4K17	59	54	457	1774	3.549869729551209	2.3724293976433618e-11	3.8949404887075745	1.1985330822325215e-09	REACT:R-HSA-162582	Signal Transduction	5.9	anterior thalamic nucleus, ventral
OR4K17	59	54	457	1774	3.549869729551209	2.3724293976433618e-11	3.8949404887075745	1.1985330822325215e-09	REACT:R-HSA-162582	Signal Transduction	9.1	arcuate nucleus
OR4K17	59	54	457	1774	3.549869729551209	2.3724293976433618e-11	3.8949404887075745	1.1985330822325215e-09	REACT:R-HSA-162582	Signal Transduction	9.3	area parastriata, inferior
OR4K17	59	54	457	1774	3.549869729551209	2.3724293976433618e-11	3.8949404887075745	1.1985330822325215e-09	REACT:R-HSA-162582	Signal Transduction	9.4	area parastriata, parietal
OR4K17	59	54	457	1774	3.549869729551209	2.3724293976433618e-11	3.8949404887075745	1.1985330822325215e-09	REACT:R-HSA-162582	Signal Transduction	6.6	area parastriata, superior
OR4K17	59	54	457	1774	3.549869729551209	2.3724293976433618e-11	3.8949404887075745	1.1985330822325215e-09	REACT:R-HSA-162582	Signal Transduction	9.3	area parastriata, temporal
OR4K17	59	54	457	1774	3.549869729551209	2.3724293976433618e-11	3.8949404887075745	1.1985330822325215e-09	REACT:R-HSA-162582	Signal Transduction	8.0	area postrema
OR4K17	59	54	457	1774	3.549869729551209	2.3724293976433618e-11	3.8949404887075745	1.1985330822325215e-09	REACT:R-HSA-162582	Signal Transduction	11.6	area striata
OR4K17	59	54	457	1774	3.549869729551209	2.3724293976433618e-11	3.8949404887075745	1.1985330822325215e-09	REACT:R-HSA-162582	Signal Transduction	10.6	area striata (white matter)
OR4K17	59	54	457	1774	3.549869729551209	2.3724293976433618e-11	3.8949404887075745	1.1985330822325215e-09	REACT:R-HSA-162582	Signal Transduction	7.4	basal amygdala
OR4K17	59	54	457	1774	3.549869729551209	2.3724293976433618e-11	3.8949404887075745	1.1985330822325215e-09	REACT:R-HSA-162582	Signal Transduction	8.4	caudate nucleus
OR4K17	59	54	457	1774	3.549869729551209	2.3724293976433618e-11	3.8949404887075745	1.1985330822325215e-09	REACT:R-HSA-162582	Signal Transduction	6.8	central amygdala
OR4K17	59	54	457	1774	3.549869729551209	2.3724293976433618e-11	3.8949404887075745	1.1985330822325215e-09	REACT:R-HSA-162582	Signal Transduction	9.1	centromedial thalamic nucleus
OR4K17	59	54	457	1774	3.549869729551209	2.3724293976433618e-11	3.8949404887075745	1.1985330822325215e-09	REACT:R-HSA-162582	Signal Transduction	15.4	cerebellar cortex
OR4K17	59	54	457	1774	3.549869729551209	2.3724293976433618e-11	3.8949404887075745	1.1985330822325215e-09	REACT:R-HSA-162582	Signal Transduction	7.3	cerebellar nuclei
OR4K17	59	54	457	1774	3.549869729551209	2.3724293976433618e-11	3.8949404887075745	1.1985330822325215e-09	REACT:R-HSA-162582	Signal Transduction	9.3	cerebellar white matter
OR4K17	59	54	457	1774	3.549869729551209	2.3724293976433618e-11	3.8949404887075745	1.1985330822325215e-09	REACT:R-HSA-162582	Signal Transduction	8.4	cervical spinal cord, central gray
OR4K17	59	54	457	1774	3.549869729551209	2.3724293976433618e-11	3.8949404887075745	1.1985330822325215e-09	REACT:R-HSA-162582	Signal Transduction	7.6	cervical spinal cord, dorsal horn
OR4K17	59	54	457	1774	3.549869729551209	2.3724293976433618e-11	3.8949404887075745	1.1985330822325215e-09	REACT:R-HSA-162582	Signal Transduction	5.4	cervical spinal cord, ventral horn
OR4K17	59	54	457	1774	3.549869729551209	2.3724293976433618e-11	3.8949404887075745	1.1985330822325215e-09	REACT:R-HSA-162582	Signal Transduction	4.8	choroid plexus
OR4K17	59	54	457	1774	3.549869729551209	2.3724293976433618e-11	3.8949404887075745	1.1985330822325215e-09	REACT:R-HSA-162582	Signal Transduction	9.4	claustrum
OR4K17	59	54	457	1774	3.549869729551209	2.3724293976433618e-11	3.8949404887075745	1.1985330822325215e-09	REACT:R-HSA-162582	Signal Transduction	11.7	corpus callosum, genu (white matter)
OR4K17	59	54	457	1774	3.549869729551209	2.3724293976433618e-11	3.8949404887075745	1.1985330822325215e-09	REACT:R-HSA-162582	Signal Transduction	11.8	corpus callosum, splenium (white matter)
OR4K17	59	54	457	1774	3.549869729551209	2.3724293976433618e-11	3.8949404887075745	1.1985330822325215e-09	REACT:R-HSA-162582	Signal Transduction	8.2	corticomedial amygdala
OR4K17	59	54	457	1774	3.549869729551209	2.3724293976433618e-11	3.8949404887075745	1.1985330822325215e-09	REACT:R-HSA-162582	Signal Transduction	7.3	cuneiform nucleus
OR4K17	59	54	457	1774	3.549869729551209	2.3724293976433618e-11	3.8949404887075745	1.1985330822325215e-09	REACT:R-HSA-162582	Signal Transduction	8.0	dentate gyrus
OR4K17	59	54	457	1774	3.549869729551209	2.3724293976433618e-11	3.8949404887075745	1.1985330822325215e-09	REACT:R-HSA-162582	Signal Transduction	7.4	dorsal cochlear nucleus
OR4K17	59	54	457	1774	3.549869729551209	2.3724293976433618e-11	3.8949404887075745	1.1985330822325215e-09	REACT:R-HSA-162582	Signal Transduction	8.7	dorsal funiculus (white matter)
OR4K17	59	54	457	1774	3.549869729551209	2.3724293976433618e-11	3.8949404887075745	1.1985330822325215e-09	REACT:R-HSA-162582	Signal Transduction	9.2	dorsal medullary reticular nucleus
OR4K17	59	54	457	1774	3.549869729551209	2.3724293976433618e-11	3.8949404887075745	1.1985330822325215e-09	REACT:R-HSA-162582	Signal Transduction	6.7	dorsal motor vagal complex
OR4K17	59	54	457	1774	3.549869729551209	2.3724293976433618e-11	3.8949404887075745	1.1985330822325215e-09	REACT:R-HSA-162582	Signal Transduction	8.9	dorsal raphe nucleus
OR4K17	59	54	457	1774	3.549869729551209	2.3724293976433618e-11	3.8949404887075745	1.1985330822325215e-09	REACT:R-HSA-162582	Signal Transduction	7.6	dorsal tegmental nucleus
OR4K17	59	54	457	1774	3.549869729551209	2.3724293976433618e-11	3.8949404887075745	1.1985330822325215e-09	REACT:R-HSA-162582	Signal Transduction	9.0	dorsolateral tegmental area
OR4K17	59	54	457	1774	3.549869729551209	2.3724293976433618e-11	3.8949404887075745	1.1985330822325215e-09	REACT:R-HSA-162582	Signal Transduction	10.1	dorsomedial nucleus
OR4K17	59	54	457	1774	3.549869729551209	2.3724293976433618e-11	3.8949404887075745	1.1985330822325215e-09	REACT:R-HSA-162582	Signal Transduction	8.4	entorhinal gyrus
OR4K17	59	54	457	1774	3.549869729551209	2.3724293976433618e-11	3.8949404887075745	1.1985330822325215e-09	REACT:R-HSA-162582	Signal Transduction	16.3	flocculonodular lobe
OR4K17	59	54	457	1774	3.549869729551209	2.3724293976433618e-11	3.8949404887075745	1.1985330822325215e-09	REACT:R-HSA-162582	Signal Transduction	9.1	frontal eye field
OR4K17	59	54	457	1774	3.549869729551209	2.3724293976433618e-11	3.8949404887075745	1.1985330822325215e-09	REACT:R-HSA-162582	Signal Transduction	11.2	frontal operculum
OR4K17	59	54	457	1774	3.549869729551209	2.3724293976433618e-11	3.8949404887075745	1.1985330822325215e-09	REACT:R-HSA-162582	Signal Transduction	9.3	fusiform gyrus
OR4K17	59	54	457	1774	3.549869729551209	2.3724293976433618e-11	3.8949404887075745	1.1985330822325215e-09	REACT:R-HSA-162582	Signal Transduction	7.5	gigantocellular reticular nuclei, medullary
OR4K17	59	54	457	1774	3.549869729551209	2.3724293976433618e-11	3.8949404887075745	1.1985330822325215e-09	REACT:R-HSA-162582	Signal Transduction	8.3	gigantocellular reticular nuclei, pars
OR4K17	59	54	457	1774	3.549869729551209	2.3724293976433618e-11	3.8949404887075745	1.1985330822325215e-09	REACT:R-HSA-162582	Signal Transduction	7.3	globus pallidus, externus
OR4K17	59	54	457	1774	3.549869729551209	2.3724293976433618e-11	3.8949404887075745	1.1985330822325215e-09	REACT:R-HSA-162582	Signal Transduction	7.7	globus pallidus, internus
OR4K17	59	54	457	1774	3.549869729551209	2.3724293976433618e-11	3.8949404887075745	1.1985330822325215e-09	REACT:R-HSA-162582	Signal Transduction	7.9	habenula
OR4K17	59	54	457	1774	3.549869729551209	2.3724293976433618e-11	3.8949404887075745	1.1985330822325215e-09	REACT:R-HSA-162582	Signal Transduction	7.6	hippocampus
OR4K17	59	54	457	1774	3.549869729551209	2.3724293976433618e-11	3.8949404887075745	1.1985330822325215e-09	REACT:R-HSA-162582	Signal Transduction	9.3	hippocampus, CA1
OR4K17	59	54	457	1774	3.549869729551209	2.3724293976433618e-11	3.8949404887075745	1.1985330822325215e-09	REACT:R-HSA-162582	Signal Transduction	8.4	hippocampus, CA2
OR4K17	59	54	457	1774	3.549869729551209	2.3724293976433618e-11	3.8949404887075745	1.1985330822325215e-09	REACT:R-HSA-162582	Signal Transduction	8.0	hippocampus, CA3
OR4K17	59	54	457	1774	3.549869729551209	2.3724293976433618e-11	3.8949404887075745	1.1985330822325215e-09	REACT:R-HSA-162582	Signal Transduction	9.1	inferior colliculus
OR4K17	59	54	457	1774	3.549869729551209	2.3724293976433618e-11	3.8949404887075745	1.1985330822325215e-09	REACT:R-HSA-162582	Signal Transduction	8.4	inferior frontal gyrus, opercular
OR4K17	59	54	457	1774	3.549869729551209	2.3724293976433618e-11	3.8949404887075745	1.1985330822325215e-09	REACT:R-HSA-162582	Signal Transduction	6.1	inferior olive
OR4K17	59	54	457	1774	3.549869729551209	2.3724293976433618e-11	3.8949404887075745	1.1985330822325215e-09	REACT:R-HSA-162582	Signal Transduction	8.7	inferior parietal lobule
OR4K17	59	54	457	1774	3.549869729551209	2.3724293976433618e-11	3.8949404887075745	1.1985330822325215e-09	REACT:R-HSA-162582	Signal Transduction	10.3	inferior temporal gyrus
OR4K17	59	54	457	1774	3.549869729551209	2.3724293976433618e-11	3.8949404887075745	1.1985330822325215e-09	REACT:R-HSA-162582	Signal Transduction	8.7	intraparietal deep sulcus
OR4K17	59	54	457	1774	3.549869729551209	2.3724293976433618e-11	3.8949404887075745	1.1985330822325215e-09	REACT:R-HSA-162582	Signal Transduction	8.0	Kolliker-Fuse nucleus
OR4K17	59	54	457	1774	3.549869729551209	2.3724293976433618e-11	3.8949404887075745	1.1985330822325215e-09	REACT:R-HSA-162582	Signal Transduction	6.3	lateral amygdala
OR4K17	59	54	457	1774	3.549869729551209	2.3724293976433618e-11	3.8949404887075745	1.1985330822325215e-09	REACT:R-HSA-162582	Signal Transduction	8.4	lateral funiculus (white matter)
OR4K17	59	54	457	1774	3.549869729551209	2.3724293976433618e-11	3.8949404887075745	1.1985330822325215e-09	REACT:R-HSA-162582	Signal Transduction	5.7	lateral geniculate body
OR4K17	59	54	457	1774	3.549869729551209	2.3724293976433618e-11	3.8949404887075745	1.1985330822325215e-09	REACT:R-HSA-162582	Signal Transduction	7.8	lateral hypothalamic area
OR4K17	59	54	457	1774	3.549869729551209	2.3724293976433618e-11	3.8949404887075745	1.1985330822325215e-09	REACT:R-HSA-162582	Signal Transduction	8.5	lateral lemniscal nuclei
OR4K17	59	54	457	1774	3.549869729551209	2.3724293976433618e-11	3.8949404887075745	1.1985330822325215e-09	REACT:R-HSA-162582	Signal Transduction	8.0	lateral medullary reticular nucleus
OR4K17	59	54	457	1774	3.549869729551209	2.3724293976433618e-11	3.8949404887075745	1.1985330822325215e-09	REACT:R-HSA-162582	Signal Transduction	10.2	lateral parabrachial nucleus
OR4K17	59	54	457	1774	3.549869729551209	2.3724293976433618e-11	3.8949404887075745	1.1985330822325215e-09	REACT:R-HSA-162582	Signal Transduction	5.7	lateral thalamic nuclei
OR4K17	59	54	457	1774	3.549869729551209	2.3724293976433618e-11	3.8949404887075745	1.1985330822325215e-09	REACT:R-HSA-162582	Signal Transduction	7.2	lateral vestibular nucleus
OR4K17	59	54	457	1774	3.549869729551209	2.3724293976433618e-11	3.8949404887075745	1.1985330822325215e-09	REACT:R-HSA-162582	Signal Transduction	9.7	lingual gyrus
OR4K17	59	54	457	1774	3.549869729551209	2.3724293976433618e-11	3.8949404887075745	1.1985330822325215e-09	REACT:R-HSA-162582	Signal Transduction	7.1	locus coeruleus
OR4K17	59	54	457	1774	3.549869729551209	2.3724293976433618e-11	3.8949404887075745	1.1985330822325215e-09	REACT:R-HSA-162582	Signal Transduction	7.3	mammillary body
OR4K17	59	54	457	1774	3.549869729551209	2.3724293976433618e-11	3.8949404887075745	1.1985330822325215e-09	REACT:R-HSA-162582	Signal Transduction	5.8	medial dorsal thalamic nucleus
OR4K17	59	54	457	1774	3.549869729551209	2.3724293976433618e-11	3.8949404887075745	1.1985330822325215e-09	REACT:R-HSA-162582	Signal Transduction	5.9	medial geniculate body
OR4K17	59	54	457	1774	3.549869729551209	2.3724293976433618e-11	3.8949404887075745	1.1985330822325215e-09	REACT:R-HSA-162582	Signal Transduction	9.1	medial olivary nucleus
OR4K17	59	54	457	1774	3.549869729551209	2.3724293976433618e-11	3.8949404887075745	1.1985330822325215e-09	REACT:R-HSA-162582	Signal Transduction	9.0	medial parabrachial nucleus
OR4K17	59	54	457	1774	3.549869729551209	2.3724293976433618e-11	3.8949404887075745	1.1985330822325215e-09	REACT:R-HSA-162582	Signal Transduction	8.5	medial periolivary nuclei
OR4K17	59	54	457	1774	3.549869729551209	2.3724293976433618e-11	3.8949404887075745	1.1985330822325215e-09	REACT:R-HSA-162582	Signal Transduction	7.2	medial vestibular nucleus
OR4K17	59	54	457	1774	3.549869729551209	2.3724293976433618e-11	3.8949404887075745	1.1985330822325215e-09	REACT:R-HSA-162582	Signal Transduction	8.5	median raphe nucleus
OR4K17	59	54	457	1774	3.549869729551209	2.3724293976433618e-11	3.8949404887075745	1.1985330822325215e-09	REACT:R-HSA-162582	Signal Transduction	7.5	middle cingulate cortex
OR4K17	59	54	457	1774	3.549869729551209	2.3724293976433618e-11	3.8949404887075745	1.1985330822325215e-09	REACT:R-HSA-162582	Signal Transduction	10.2	middle temporal gyrus
OR4K17	59	54	457	1774	3.549869729551209	2.3724293976433618e-11	3.8949404887075745	1.1985330822325215e-09	REACT:R-HSA-162582	Signal Transduction	7.6	motor facial nucleus
OR4K17	59	54	457	1774	3.549869729551209	2.3724293976433618e-11	3.8949404887075745	1.1985330822325215e-09	REACT:R-HSA-162582	Signal Transduction	9.1	motor hypoglossal nucleus
OR4K17	59	54	457	1774	3.549869729551209	2.3724293976433618e-11	3.8949404887075745	1.1985330822325215e-09	REACT:R-HSA-162582	Signal Transduction	8.3	motor trigeminal nucleus
OR4K17	59	54	457	1774	3.549869729551209	2.3724293976433618e-11	3.8949404887075745	1.1985330822325215e-09	REACT:R-HSA-162582	Signal Transduction	8.8	nuclei of the trapezoid body
OR4K17	59	54	457	1774	3.549869729551209	2.3724293976433618e-11	3.8949404887075745	1.1985330822325215e-09	REACT:R-HSA-162582	Signal Transduction	9.6	nucleus accumbens
OR4K17	59	54	457	1774	3.549869729551209	2.3724293976433618e-11	3.8949404887075745	1.1985330822325215e-09	REACT:R-HSA-162582	Signal Transduction	8.7	nucleus ambiguus
OR4K17	59	54	457	1774	3.549869729551209	2.3724293976433618e-11	3.8949404887075745	1.1985330822325215e-09	REACT:R-HSA-162582	Signal Transduction	7.2	nucleus basalis of Meynert
OR4K17	59	54	457	1774	3.549869729551209	2.3724293976433618e-11	3.8949404887075745	1.1985330822325215e-09	REACT:R-HSA-162582	Signal Transduction	7.3	nucleus cuneatus
OR4K17	59	54	457	1774	3.549869729551209	2.3724293976433618e-11	3.8949404887075745	1.1985330822325215e-09	REACT:R-HSA-162582	Signal Transduction	6.0	nucleus gracilis
OR4K17	59	54	457	1774	3.549869729551209	2.3724293976433618e-11	3.8949404887075745	1.1985330822325215e-09	REACT:R-HSA-162582	Signal Transduction	11.3	nucleus of the diagonal band
OR4K17	59	54	457	1774	3.549869729551209	2.3724293976433618e-11	3.8949404887075745	1.1985330822325215e-09	REACT:R-HSA-162582	Signal Transduction	8.0	nucleus raphe magnus
OR4K17	59	54	457	1774	3.549869729551209	2.3724293976433618e-11	3.8949404887075745	1.1985330822325215e-09	REACT:R-HSA-162582	Signal Transduction	9.2	nucleus raphe obscurus
OR4K17	59	54	457	1774	3.549869729551209	2.3724293976433618e-11	3.8949404887075745	1.1985330822325215e-09	REACT:R-HSA-162582	Signal Transduction	9.1	nucleus raphe pallidus
OR4K17	59	54	457	1774	3.549869729551209	2.3724293976433618e-11	3.8949404887075745	1.1985330822325215e-09	REACT:R-HSA-162582	Signal Transduction	8.2	nucleus reuniens
OR4K17	59	54	457	1774	3.549869729551209	2.3724293976433618e-11	3.8949404887075745	1.1985330822325215e-09	REACT:R-HSA-162582	Signal Transduction	7.6	nucleus rhomboideus
OR4K17	59	54	457	1774	3.549869729551209	2.3724293976433618e-11	3.8949404887075745	1.1985330822325215e-09	REACT:R-HSA-162582	Signal Transduction	8.9	nucleus tractus solitarii
OR4K17	59	54	457	1774	3.549869729551209	2.3724293976433618e-11	3.8949404887075745	1.1985330822325215e-09	REACT:R-HSA-162582	Signal Transduction	9.2	occipital cortex
OR4K17	59	54	457	1774	3.549869729551209	2.3724293976433618e-11	3.8949404887075745	1.1985330822325215e-09	REACT:R-HSA-162582	Signal Transduction	8.7	occipital cortex (white matter)
OR4K17	59	54	457	1774	3.549869729551209	2.3724293976433618e-11	3.8949404887075745	1.1985330822325215e-09	REACT:R-HSA-162582	Signal Transduction	9.8	olfactory area
OR4K17	59	54	457	1774	3.549869729551209	2.3724293976433618e-11	3.8949404887075745	1.1985330822325215e-09	REACT:R-HSA-162582	Signal Transduction	10.0	olfactory tubercle
OR4K17	59	54	457	1774	3.549869729551209	2.3724293976433618e-11	3.8949404887075745	1.1985330822325215e-09	REACT:R-HSA-162582	Signal Transduction	8.6	orbitofrontal gyrus, anterior
OR4K17	59	54	457	1774	3.549869729551209	2.3724293976433618e-11	3.8949404887075745	1.1985330822325215e-09	REACT:R-HSA-162582	Signal Transduction	8.3	paracentral lobule, anterior
OR4K17	59	54	457	1774	3.549869729551209	2.3724293976433618e-11	3.8949404887075745	1.1985330822325215e-09	REACT:R-HSA-162582	Signal Transduction	8.7	paracentral lobule, posterior
OR4K17	59	54	457	1774	3.549869729551209	2.3724293976433618e-11	3.8949404887075745	1.1985330822325215e-09	REACT:R-HSA-162582	Signal Transduction	8.4	parahippocampal cortex
OR4K17	59	54	457	1774	3.549869729551209	2.3724293976433618e-11	3.8949404887075745	1.1985330822325215e-09	REACT:R-HSA-162582	Signal Transduction	10.6	parahippocampal cortex (white matter)
OR4K17	59	54	457	1774	3.549869729551209	2.3724293976433618e-11	3.8949404887075745	1.1985330822325215e-09	REACT:R-HSA-162582	Signal Transduction	9.7	paramedian reticular nucleus
OR4K17	59	54	457	1774	3.549869729551209	2.3724293976433618e-11	3.8949404887075745	1.1985330822325215e-09	REACT:R-HSA-162582	Signal Transduction	9.7	paraventricular nucleus
OR4K17	59	54	457	1774	3.549869729551209	2.3724293976433618e-11	3.8949404887075745	1.1985330822325215e-09	REACT:R-HSA-162582	Signal Transduction	8.4	parietal operculum
OR4K17	59	54	457	1774	3.549869729551209	2.3724293976433618e-11	3.8949404887075745	1.1985330822325215e-09	REACT:R-HSA-162582	Signal Transduction	10.6	parieto-insular cortex
OR4K17	59	54	457	1774	3.549869729551209	2.3724293976433618e-11	3.8949404887075745	1.1985330822325215e-09	REACT:R-HSA-162582	Signal Transduction	8.4	parieto-occipital transitional area
OR4K17	59	54	457	1774	3.549869729551209	2.3724293976433618e-11	3.8949404887075745	1.1985330822325215e-09	REACT:R-HSA-162582	Signal Transduction	12.3	parieto-temporal junction (white matter)
OR4K17	59	54	457	1774	3.549869729551209	2.3724293976433618e-11	3.8949404887075745	1.1985330822325215e-09	REACT:R-HSA-162582	Signal Transduction	7.7	parvicellular reticular nuclei
OR4K17	59	54	457	1774	3.549869729551209	2.3724293976433618e-11	3.8949404887075745	1.1985330822325215e-09	REACT:R-HSA-162582	Signal Transduction	8.0	parvicellular reticular nuclei, medullary
OR4K17	59	54	457	1774	3.549869729551209	2.3724293976433618e-11	3.8949404887075745	1.1985330822325215e-09	REACT:R-HSA-162582	Signal Transduction	8.9	pedunculopontine tegmental nucleus
OR4K17	59	54	457	1774	3.549869729551209	2.3724293976433618e-11	3.8949404887075745	1.1985330822325215e-09	REACT:R-HSA-162582	Signal Transduction	5.6	periaquaductal grey, anterior
OR4K17	59	54	457	1774	3.549869729551209	2.3724293976433618e-11	3.8949404887075745	1.1985330822325215e-09	REACT:R-HSA-162582	Signal Transduction	9.7	periaquaductal grey, dorsal
OR4K17	59	54	457	1774	3.549869729551209	2.3724293976433618e-11	3.8949404887075745	1.1985330822325215e-09	REACT:R-HSA-162582	Signal Transduction	9.7	periaquaductal grey, lateral
OR4K17	59	54	457	1774	3.549869729551209	2.3724293976433618e-11	3.8949404887075745	1.1985330822325215e-09	REACT:R-HSA-162582	Signal Transduction	11.2	perirhinal gyrus
OR4K17	59	54	457	1774	3.549869729551209	2.3724293976433618e-11	3.8949404887075745	1.1985330822325215e-09	REACT:R-HSA-162582	Signal Transduction	8.3	peritrigeminal nucleus
OR4K17	59	54	457	1774	3.549869729551209	2.3724293976433618e-11	3.8949404887075745	1.1985330822325215e-09	REACT:R-HSA-162582	Signal Transduction	8.5	piriform cortex
OR4K17	59	54	457	1774	3.549869729551209	2.3724293976433618e-11	3.8949404887075745	1.1985330822325215e-09	REACT:R-HSA-162582	Signal Transduction	8.7	pontine nuclei
OR4K17	59	54	457	1774	3.549869729551209	2.3724293976433618e-11	3.8949404887075745	1.1985330822325215e-09	REACT:R-HSA-162582	Signal Transduction	9.2	pontine raphe nucleus
OR4K17	59	54	457	1774	3.549869729551209	2.3724293976433618e-11	3.8949404887075745	1.1985330822325215e-09	REACT:R-HSA-162582	Signal Transduction	6.6	postcentral gyrus
OR4K17	59	54	457	1774	3.549869729551209	2.3724293976433618e-11	3.8949404887075745	1.1985330822325215e-09	REACT:R-HSA-162582	Signal Transduction	8.4	postcentral gyrus, dorsal
OR4K17	59	54	457	1774	3.549869729551209	2.3724293976433618e-11	3.8949404887075745	1.1985330822325215e-09	REACT:R-HSA-162582	Signal Transduction	9.2	postcentral gyrus, middle
OR4K17	59	54	457	1774	3.549869729551209	2.3724293976433618e-11	3.8949404887075745	1.1985330822325215e-09	REACT:R-HSA-162582	Signal Transduction	9.6	postcentral gyrus, ventral
OR4K17	59	54	457	1774	3.549869729551209	2.3724293976433618e-11	3.8949404887075745	1.1985330822325215e-09	REACT:R-HSA-162582	Signal Transduction	6.2	posterior cingulate cortex
OR4K17	59	54	457	1774	3.549869729551209	2.3724293976433618e-11	3.8949404887075745	1.1985330822325215e-09	REACT:R-HSA-162582	Signal Transduction	7.2	posterior cingulate cortex, dorsal
OR4K17	59	54	457	1774	3.549869729551209	2.3724293976433618e-11	3.8949404887075745	1.1985330822325215e-09	REACT:R-HSA-162582	Signal Transduction	9.2	posterior cingulate cortex, ventral
OR4K17	59	54	457	1774	3.549869729551209	2.3724293976433618e-11	3.8949404887075745	1.1985330822325215e-09	REACT:R-HSA-162582	Signal Transduction	10.5	posterior insular cortex
OR4K17	59	54	457	1774	3.549869729551209	2.3724293976433618e-11	3.8949404887075745	1.1985330822325215e-09	REACT:R-HSA-162582	Signal Transduction	4.1	posterior thalamic nucleus
OR4K17	59	54	457	1774	3.549869729551209	2.3724293976433618e-11	3.8949404887075745	1.1985330822325215e-09	REACT:R-HSA-162582	Signal Transduction	9.1	posteroventral cochlear nucleus
OR4K17	59	54	457	1774	3.549869729551209	2.3724293976433618e-11	3.8949404887075745	1.1985330822325215e-09	REACT:R-HSA-162582	Signal Transduction	7.0	precentral gyrus
OR4K17	59	54	457	1774	3.549869729551209	2.3724293976433618e-11	3.8949404887075745	1.1985330822325215e-09	REACT:R-HSA-162582	Signal Transduction	7.9	precentral gyrus, dorsal
OR4K17	59	54	457	1774	3.549869729551209	2.3724293976433618e-11	3.8949404887075745	1.1985330822325215e-09	REACT:R-HSA-162582	Signal Transduction	9.0	precentral gyrus, middle
OR4K17	59	54	457	1774	3.549869729551209	2.3724293976433618e-11	3.8949404887075745	1.1985330822325215e-09	REACT:R-HSA-162582	Signal Transduction	8.3	precentral gyrus, ventral
OR4K17	59	54	457	1774	3.549869729551209	2.3724293976433618e-11	3.8949404887075745	1.1985330822325215e-09	REACT:R-HSA-162582	Signal Transduction	8.5	precuneus
OR4K17	59	54	457	1774	3.549869729551209	2.3724293976433618e-11	3.8949404887075745	1.1985330822325215e-09	REACT:R-HSA-162582	Signal Transduction	8.5	premotor cortex, dorsal
OR4K17	59	54	457	1774	3.549869729551209	2.3724293976433618e-11	3.8949404887075745	1.1985330822325215e-09	REACT:R-HSA-162582	Signal Transduction	10.0	premotor cortex, ventral
OR4K17	59	54	457	1774	3.549869729551209	2.3724293976433618e-11	3.8949404887075745	1.1985330822325215e-09	REACT:R-HSA-162582	Signal Transduction	10.3	preoptic area
OR4K17	59	54	457	1774	3.549869729551209	2.3724293976433618e-11	3.8949404887075745	1.1985330822325215e-09	REACT:R-HSA-162582	Signal Transduction	7.1	prepositus hypoglossal nucleus
OR4K17	59	54	457	1774	3.549869729551209	2.3724293976433618e-11	3.8949404887075745	1.1985330822325215e-09	REACT:R-HSA-162582	Signal Transduction	7.2	pretectal area
OR4K17	59	54	457	1774	3.549869729551209	2.3724293976433618e-11	3.8949404887075745	1.1985330822325215e-09	REACT:R-HSA-162582	Signal Transduction	9.8	principal sensory trigeminal nucleus
OR4K17	59	54	457	1774	3.549869729551209	2.3724293976433618e-11	3.8949404887075745	1.1985330822325215e-09	REACT:R-HSA-162582	Signal Transduction	6.2	pulvinar
OR4K17	59	54	457	1774	3.549869729551209	2.3724293976433618e-11	3.8949404887075745	1.1985330822325215e-09	REACT:R-HSA-162582	Signal Transduction	8.4	putamen
OR4K17	59	54	457	1774	3.549869729551209	2.3724293976433618e-11	3.8949404887075745	1.1985330822325215e-09	REACT:R-HSA-162582	Signal Transduction	6.4	red nucleus
OR4K17	59	54	457	1774	3.549869729551209	2.3724293976433618e-11	3.8949404887075745	1.1985330822325215e-09	REACT:R-HSA-162582	Signal Transduction	7.6	reticular pontine nucleus, caudal
OR4K17	59	54	457	1774	3.549869729551209	2.3724293976433618e-11	3.8949404887075745	1.1985330822325215e-09	REACT:R-HSA-162582	Signal Transduction	8.3	reticular pontine nucleus, oral
OR4K17	59	54	457	1774	3.549869729551209	2.3724293976433618e-11	3.8949404887075745	1.1985330822325215e-09	REACT:R-HSA-162582	Signal Transduction	5.9	reticulotegmental nucleus
OR4K17	59	54	457	1774	3.549869729551209	2.3724293976433618e-11	3.8949404887075745	1.1985330822325215e-09	REACT:R-HSA-162582	Signal Transduction	7.9	retrosplenial cortex
OR4K17	59	54	457	1774	3.549869729551209	2.3724293976433618e-11	3.8949404887075745	1.1985330822325215e-09	REACT:R-HSA-162582	Signal Transduction	11.3	septal nuclei
OR4K17	59	54	457	1774	3.549869729551209	2.3724293976433618e-11	3.8949404887075745	1.1985330822325215e-09	REACT:R-HSA-162582	Signal Transduction	9.3	somatomor cortex, precentral gyrus (white matter)
OR4K17	59	54	457	1774	3.549869729551209	2.3724293976433618e-11	3.8949404887075745	1.1985330822325215e-09	REACT:R-HSA-162582	Signal Transduction	8.4	somatosensory cortex, postcentral gyrus, ventral (white matter)
OR4K17	59	54	457	1774	3.549869729551209	2.3724293976433618e-11	3.8949404887075745	1.1985330822325215e-09	REACT:R-HSA-162582	Signal Transduction	7.0	spinal trigeminal nucleus, caudal
OR4K17	59	54	457	1774	3.549869729551209	2.3724293976433618e-11	3.8949404887075745	1.1985330822325215e-09	REACT:R-HSA-162582	Signal Transduction	7.7	spinal trigeminal nucleus, interpolar
OR4K17	59	54	457	1774	3.549869729551209	2.3724293976433618e-11	3.8949404887075745	1.1985330822325215e-09	REACT:R-HSA-162582	Signal Transduction	8.3	spinal trigeminal nucleus, oral
OR4K17	59	54	457	1774	3.549869729551209	2.3724293976433618e-11	3.8949404887075745	1.1985330822325215e-09	REACT:R-HSA-162582	Signal Transduction	7.4	spinal vestibular nucleus
OR4K17	59	54	457	1774	3.549869729551209	2.3724293976433618e-11	3.8949404887075745	1.1985330822325215e-09	REACT:R-HSA-162582	Signal Transduction	11.5	stria terminalis, bed nucleus
OR4K17	59	54	457	1774	3.549869729551209	2.3724293976433618e-11	3.8949404887075745	1.1985330822325215e-09	REACT:R-HSA-162582	Signal Transduction	9.3	subcentral gyrus, S2
OR4K17	59	54	457	1774	3.549869729551209	2.3724293976433618e-11	3.8949404887075745	1.1985330822325215e-09	REACT:R-HSA-162582	Signal Transduction	8.5	subcoeruleus area
OR4K17	59	54	457	1774	3.549869729551209	2.3724293976433618e-11	3.8949404887075745	1.1985330822325215e-09	REACT:R-HSA-162582	Signal Transduction	8.9	subiculum
OR4K17	59	54	457	1774	3.549869729551209	2.3724293976433618e-11	3.8949404887075745	1.1985330822325215e-09	REACT:R-HSA-162582	Signal Transduction	6.1	substantia nigra
OR4K17	59	54	457	1774	3.549869729551209	2.3724293976433618e-11	3.8949404887075745	1.1985330822325215e-09	REACT:R-HSA-162582	Signal Transduction	7.7	subthalamic nucleus
OR4K17	59	54	457	1774	3.549869729551209	2.3724293976433618e-11	3.8949404887075745	1.1985330822325215e-09	REACT:R-HSA-162582	Signal Transduction	6.9	superior colliculus
OR4K17	59	54	457	1774	3.549869729551209	2.3724293976433618e-11	3.8949404887075745	1.1985330822325215e-09	REACT:R-HSA-162582	Signal Transduction	8.7	superior olive
OR4K17	59	54	457	1774	3.549869729551209	2.3724293976433618e-11	3.8949404887075745	1.1985330822325215e-09	REACT:R-HSA-162582	Signal Transduction	8.9	superior parietal lobule
OR4K17	59	54	457	1774	3.549869729551209	2.3724293976433618e-11	3.8949404887075745	1.1985330822325215e-09	REACT:R-HSA-162582	Signal Transduction	10.3	superior temporal gyrus
OR4K17	59	54	457	1774	3.549869729551209	2.3724293976433618e-11	3.8949404887075745	1.1985330822325215e-09	REACT:R-HSA-162582	Signal Transduction	8.2	superior vestibular nucleus
OR4K17	59	54	457	1774	3.549869729551209	2.3724293976433618e-11	3.8949404887075745	1.1985330822325215e-09	REACT:R-HSA-162582	Signal Transduction	8.1	supplementary motor cortex
OR4K17	59	54	457	1774	3.549869729551209	2.3724293976433618e-11	3.8949404887075745	1.1985330822325215e-09	REACT:R-HSA-162582	Signal Transduction	10.5	supramarginal gyrus
OR4K17	59	54	457	1774	3.549869729551209	2.3724293976433618e-11	3.8949404887075745	1.1985330822325215e-09	REACT:R-HSA-162582	Signal Transduction	8.8	supraoptic nucleus
OR4K17	59	54	457	1774	3.549869729551209	2.3724293976433618e-11	3.8949404887075745	1.1985330822325215e-09	REACT:R-HSA-162582	Signal Transduction	8.5	temporal pole
OR4K17	59	54	457	1774	3.549869729551209	2.3724293976433618e-11	3.8949404887075745	1.1985330822325215e-09	REACT:R-HSA-162582	Signal Transduction	10.9	temporal white matter
OR4K17	59	54	457	1774	3.549869729551209	2.3724293976433618e-11	3.8949404887075745	1.1985330822325215e-09	REACT:R-HSA-162582	Signal Transduction	10.0	temporo-insular cortex, parainsular gyrus
OR4K17	59	54	457	1774	3.549869729551209	2.3724293976433618e-11	3.8949404887075745	1.1985330822325215e-09	REACT:R-HSA-162582	Signal Transduction	8.8	temporo-occipital transitional zone
OR4K17	59	54	457	1774	3.549869729551209	2.3724293976433618e-11	3.8949404887075745	1.1985330822325215e-09	REACT:R-HSA-162582	Signal Transduction	10.4	transversal temporal gyrus, anterior
OR4K17	59	54	457	1774	3.549869729551209	2.3724293976433618e-11	3.8949404887075745	1.1985330822325215e-09	REACT:R-HSA-162582	Signal Transduction	10.6	transversal temporal gyrus, posterior
OR4K17	59	54	457	1774	3.549869729551209	2.3724293976433618e-11	3.8949404887075745	1.1985330822325215e-09	REACT:R-HSA-162582	Signal Transduction	9.2	ventral medullary reticular nucleus
OR4K17	59	54	457	1774	3.549869729551209	2.3724293976433618e-11	3.8949404887075745	1.1985330822325215e-09	REACT:R-HSA-162582	Signal Transduction	9.3	ventral periolivary nuclei
OR4K17	59	54	457	1774	3.549869729551209	2.3724293976433618e-11	3.8949404887075745	1.1985330822325215e-09	REACT:R-HSA-162582	Signal Transduction	6.2	ventral posterolateral thalamic nucleus
OR4K17	59	54	457	1774	3.549869729551209	2.3724293976433618e-11	3.8949404887075745	1.1985330822325215e-09	REACT:R-HSA-162582	Signal Transduction	7.0	ventral posteromedial thalamic nucleus
OR4K17	59	54	457	1774	3.549869729551209	2.3724293976433618e-11	3.8949404887075745	1.1985330822325215e-09	REACT:R-HSA-162582	Signal Transduction	8.0	ventral tegmental area
OR4K17	59	54	457	1774	3.549869729551209	2.3724293976433618e-11	3.8949404887075745	1.1985330822325215e-09	REACT:R-HSA-162582	Signal Transduction	6.4	ventral thalamic nuclei
OR4K17	59	54	457	1774	3.549869729551209	2.3724293976433618e-11	3.8949404887075745	1.1985330822325215e-09	REACT:R-HSA-162582	Signal Transduction	7.9	ventrolateral medulla, A1-C1 cell groups
OR4K17	59	54	457	1774	3.549869729551209	2.3724293976433618e-11	3.8949404887075745	1.1985330822325215e-09	REACT:R-HSA-162582	Signal Transduction	7.8	ventrolateral tegmental area, A5 NE cell group
OR4K17	59	54	457	1774	3.549869729551209	2.3724293976433618e-11	3.8949404887075745	1.1985330822325215e-09	REACT:R-HSA-162582	Signal Transduction	11.3	ventromedial nucleus
OR4K17	59	54	457	1774	3.549869729551209	2.3724293976433618e-11	3.8949404887075745	1.1985330822325215e-09	REACT:R-HSA-162582	Signal Transduction	16.0	vermis
OR4K17	59	54	457	1774	3.549869729551209	2.3724293976433618e-11	3.8949404887075745	1.1985330822325215e-09	REACT:R-HSA-162582	Signal Transduction	7.8	zona incerta
KALRN	49	49	457	1774	3.875545851528384	2.453422181314347e-11	4.227941176470588	1.2347011628951703e-09	REACT:R-HSA-422475	Axon guidance	72.8	amygdala
KALRN	49	49	457	1774	3.875545851528384	2.453422181314347e-11	4.227941176470588	1.2347011628951703e-09	REACT:R-HSA-422475	Axon guidance	172.6	angular gyrus
KALRN	49	49	457	1774	3.875545851528384	2.453422181314347e-11	4.227941176470588	1.2347011628951703e-09	REACT:R-HSA-422475	Axon guidance	127.6	angular gyrus (white matter)
KALRN	49	49	457	1774	3.875545851528384	2.453422181314347e-11	4.227941176470588	1.2347011628951703e-09	REACT:R-HSA-422475	Axon guidance	116.2	anterior cingulate cortex, supragenual-dorsal
KALRN	49	49	457	1774	3.875545851528384	2.453422181314347e-11	4.227941176470588	1.2347011628951703e-09	REACT:R-HSA-422475	Axon guidance	96.8	anterior cingulate cortex, supragenual-ventral
KALRN	49	49	457	1774	3.875545851528384	2.453422181314347e-11	4.227941176470588	1.2347011628951703e-09	REACT:R-HSA-422475	Axon guidance	47.0	anterior cochlear nucleus, ventral
KALRN	49	49	457	1774	3.875545851528384	2.453422181314347e-11	4.227941176470588	1.2347011628951703e-09	REACT:R-HSA-422475	Axon guidance	56.4	anterior funiculus (white matter)
KALRN	49	49	457	1774	3.875545851528384	2.453422181314347e-11	4.227941176470588	1.2347011628951703e-09	REACT:R-HSA-422475	Axon guidance	149.7	anterior insular cortex, dorsal
KALRN	49	49	457	1774	3.875545851528384	2.453422181314347e-11	4.227941176470588	1.2347011628951703e-09	REACT:R-HSA-422475	Axon guidance	192.5	anterior insular cortex, ventral
KALRN	49	49	457	1774	3.875545851528384	2.453422181314347e-11	4.227941176470588	1.2347011628951703e-09	REACT:R-HSA-422475	Axon guidance	80.2	anterior thalamic nucleus, ventral
KALRN	49	49	457	1774	3.875545851528384	2.453422181314347e-11	4.227941176470588	1.2347011628951703e-09	REACT:R-HSA-422475	Axon guidance	98.4	arcuate nucleus
KALRN	49	49	457	1774	3.875545851528384	2.453422181314347e-11	4.227941176470588	1.2347011628951703e-09	REACT:R-HSA-422475	Axon guidance	132.2	area parastriata, inferior
KALRN	49	49	457	1774	3.875545851528384	2.453422181314347e-11	4.227941176470588	1.2347011628951703e-09	REACT:R-HSA-422475	Axon guidance	123.2	area parastriata, parietal
KALRN	49	49	457	1774	3.875545851528384	2.453422181314347e-11	4.227941176470588	1.2347011628951703e-09	REACT:R-HSA-422475	Axon guidance	114.5	area parastriata, superior
KALRN	49	49	457	1774	3.875545851528384	2.453422181314347e-11	4.227941176470588	1.2347011628951703e-09	REACT:R-HSA-422475	Axon guidance	156.3	area parastriata, temporal
KALRN	49	49	457	1774	3.875545851528384	2.453422181314347e-11	4.227941176470588	1.2347011628951703e-09	REACT:R-HSA-422475	Axon guidance	90.8	area postrema
KALRN	49	49	457	1774	3.875545851528384	2.453422181314347e-11	4.227941176470588	1.2347011628951703e-09	REACT:R-HSA-422475	Axon guidance	162.4	area striata
KALRN	49	49	457	1774	3.875545851528384	2.453422181314347e-11	4.227941176470588	1.2347011628951703e-09	REACT:R-HSA-422475	Axon guidance	113.3	area striata (white matter)
KALRN	49	49	457	1774	3.875545851528384	2.453422181314347e-11	4.227941176470588	1.2347011628951703e-09	REACT:R-HSA-422475	Axon guidance	90.5	basal amygdala
KALRN	49	49	457	1774	3.875545851528384	2.453422181314347e-11	4.227941176470588	1.2347011628951703e-09	REACT:R-HSA-422475	Axon guidance	78.8	caudate nucleus
KALRN	49	49	457	1774	3.875545851528384	2.453422181314347e-11	4.227941176470588	1.2347011628951703e-09	REACT:R-HSA-422475	Axon guidance	96.5	central amygdala
KALRN	49	49	457	1774	3.875545851528384	2.453422181314347e-11	4.227941176470588	1.2347011628951703e-09	REACT:R-HSA-422475	Axon guidance	123.4	centromedial thalamic nucleus
KALRN	49	49	457	1774	3.875545851528384	2.453422181314347e-11	4.227941176470588	1.2347011628951703e-09	REACT:R-HSA-422475	Axon guidance	25.3	cerebellar cortex
KALRN	49	49	457	1774	3.875545851528384	2.453422181314347e-11	4.227941176470588	1.2347011628951703e-09	REACT:R-HSA-422475	Axon guidance	46.5	cerebellar nuclei
KALRN	49	49	457	1774	3.875545851528384	2.453422181314347e-11	4.227941176470588	1.2347011628951703e-09	REACT:R-HSA-422475	Axon guidance	34.9	cerebellar white matter
KALRN	49	49	457	1774	3.875545851528384	2.453422181314347e-11	4.227941176470588	1.2347011628951703e-09	REACT:R-HSA-422475	Axon guidance	73.4	cervical spinal cord, central gray
KALRN	49	49	457	1774	3.875545851528384	2.453422181314347e-11	4.227941176470588	1.2347011628951703e-09	REACT:R-HSA-422475	Axon guidance	57.9	cervical spinal cord, dorsal horn
KALRN	49	49	457	1774	3.875545851528384	2.453422181314347e-11	4.227941176470588	1.2347011628951703e-09	REACT:R-HSA-422475	Axon guidance	43.0	cervical spinal cord, ventral horn
KALRN	49	49	457	1774	3.875545851528384	2.453422181314347e-11	4.227941176470588	1.2347011628951703e-09	REACT:R-HSA-422475	Axon guidance	49.6	choroid plexus
KALRN	49	49	457	1774	3.875545851528384	2.453422181314347e-11	4.227941176470588	1.2347011628951703e-09	REACT:R-HSA-422475	Axon guidance	140.1	claustrum
KALRN	49	49	457	1774	3.875545851528384	2.453422181314347e-11	4.227941176470588	1.2347011628951703e-09	REACT:R-HSA-422475	Axon guidance	36.2	corpus callosum, genu (white matter)
KALRN	49	49	457	1774	3.875545851528384	2.453422181314347e-11	4.227941176470588	1.2347011628951703e-09	REACT:R-HSA-422475	Axon guidance	35.7	corpus callosum, splenium (white matter)
KALRN	49	49	457	1774	3.875545851528384	2.453422181314347e-11	4.227941176470588	1.2347011628951703e-09	REACT:R-HSA-422475	Axon guidance	94.6	corticomedial amygdala
KALRN	49	49	457	1774	3.875545851528384	2.453422181314347e-11	4.227941176470588	1.2347011628951703e-09	REACT:R-HSA-422475	Axon guidance	71.0	cuneiform nucleus
KALRN	49	49	457	1774	3.875545851528384	2.453422181314347e-11	4.227941176470588	1.2347011628951703e-09	REACT:R-HSA-422475	Axon guidance	100.0	dentate gyrus
KALRN	49	49	457	1774	3.875545851528384	2.453422181314347e-11	4.227941176470588	1.2347011628951703e-09	REACT:R-HSA-422475	Axon guidance	47.1	dorsal cochlear nucleus
KALRN	49	49	457	1774	3.875545851528384	2.453422181314347e-11	4.227941176470588	1.2347011628951703e-09	REACT:R-HSA-422475	Axon guidance	56.8	dorsal funiculus (white matter)
KALRN	49	49	457	1774	3.875545851528384	2.453422181314347e-11	4.227941176470588	1.2347011628951703e-09	REACT:R-HSA-422475	Axon guidance	71.2	dorsal medullary reticular nucleus
KALRN	49	49	457	1774	3.875545851528384	2.453422181314347e-11	4.227941176470588	1.2347011628951703e-09	REACT:R-HSA-422475	Axon guidance	63.7	dorsal motor vagal complex
KALRN	49	49	457	1774	3.875545851528384	2.453422181314347e-11	4.227941176470588	1.2347011628951703e-09	REACT:R-HSA-422475	Axon guidance	69.8	dorsal raphe nucleus
KALRN	49	49	457	1774	3.875545851528384	2.453422181314347e-11	4.227941176470588	1.2347011628951703e-09	REACT:R-HSA-422475	Axon guidance	60.8	dorsal tegmental nucleus
KALRN	49	49	457	1774	3.875545851528384	2.453422181314347e-11	4.227941176470588	1.2347011628951703e-09	REACT:R-HSA-422475	Axon guidance	61.0	dorsolateral tegmental area
KALRN	49	49	457	1774	3.875545851528384	2.453422181314347e-11	4.227941176470588	1.2347011628951703e-09	REACT:R-HSA-422475	Axon guidance	121.3	dorsomedial nucleus
KALRN	49	49	457	1774	3.875545851528384	2.453422181314347e-11	4.227941176470588	1.2347011628951703e-09	REACT:R-HSA-422475	Axon guidance	153.5	entorhinal gyrus
KALRN	49	49	457	1774	3.875545851528384	2.453422181314347e-11	4.227941176470588	1.2347011628951703e-09	REACT:R-HSA-422475	Axon guidance	23.9	flocculonodular lobe
KALRN	49	49	457	1774	3.875545851528384	2.453422181314347e-11	4.227941176470588	1.2347011628951703e-09	REACT:R-HSA-422475	Axon guidance	130.6	frontal eye field
KALRN	49	49	457	1774	3.875545851528384	2.453422181314347e-11	4.227941176470588	1.2347011628951703e-09	REACT:R-HSA-422475	Axon guidance	174.1	frontal operculum
KALRN	49	49	457	1774	3.875545851528384	2.453422181314347e-11	4.227941176470588	1.2347011628951703e-09	REACT:R-HSA-422475	Axon guidance	179.8	fusiform gyrus
KALRN	49	49	457	1774	3.875545851528384	2.453422181314347e-11	4.227941176470588	1.2347011628951703e-09	REACT:R-HSA-422475	Axon guidance	52.1	gigantocellular reticular nuclei, medullary
KALRN	49	49	457	1774	3.875545851528384	2.453422181314347e-11	4.227941176470588	1.2347011628951703e-09	REACT:R-HSA-422475	Axon guidance	55.2	gigantocellular reticular nuclei, pars
KALRN	49	49	457	1774	3.875545851528384	2.453422181314347e-11	4.227941176470588	1.2347011628951703e-09	REACT:R-HSA-422475	Axon guidance	55.0	globus pallidus, externus
KALRN	49	49	457	1774	3.875545851528384	2.453422181314347e-11	4.227941176470588	1.2347011628951703e-09	REACT:R-HSA-422475	Axon guidance	52.3	globus pallidus, internus
KALRN	49	49	457	1774	3.875545851528384	2.453422181314347e-11	4.227941176470588	1.2347011628951703e-09	REACT:R-HSA-422475	Axon guidance	141.8	habenula
KALRN	49	49	457	1774	3.875545851528384	2.453422181314347e-11	4.227941176470588	1.2347011628951703e-09	REACT:R-HSA-422475	Axon guidance	94.8	hippocampus
KALRN	49	49	457	1774	3.875545851528384	2.453422181314347e-11	4.227941176470588	1.2347011628951703e-09	REACT:R-HSA-422475	Axon guidance	145.9	hippocampus, CA1
KALRN	49	49	457	1774	3.875545851528384	2.453422181314347e-11	4.227941176470588	1.2347011628951703e-09	REACT:R-HSA-422475	Axon guidance	113.2	hippocampus, CA2
KALRN	49	49	457	1774	3.875545851528384	2.453422181314347e-11	4.227941176470588	1.2347011628951703e-09	REACT:R-HSA-422475	Axon guidance	115.7	hippocampus, CA3
KALRN	49	49	457	1774	3.875545851528384	2.453422181314347e-11	4.227941176470588	1.2347011628951703e-09	REACT:R-HSA-422475	Axon guidance	83.1	inferior colliculus
KALRN	49	49	457	1774	3.875545851528384	2.453422181314347e-11	4.227941176470588	1.2347011628951703e-09	REACT:R-HSA-422475	Axon guidance	136.6	inferior frontal gyrus, opercular
KALRN	49	49	457	1774	3.875545851528384	2.453422181314347e-11	4.227941176470588	1.2347011628951703e-09	REACT:R-HSA-422475	Axon guidance	63.7	inferior olive
KALRN	49	49	457	1774	3.875545851528384	2.453422181314347e-11	4.227941176470588	1.2347011628951703e-09	REACT:R-HSA-422475	Axon guidance	165.4	inferior parietal lobule
KALRN	49	49	457	1774	3.875545851528384	2.453422181314347e-11	4.227941176470588	1.2347011628951703e-09	REACT:R-HSA-422475	Axon guidance	196.0	inferior temporal gyrus
KALRN	49	49	457	1774	3.875545851528384	2.453422181314347e-11	4.227941176470588	1.2347011628951703e-09	REACT:R-HSA-422475	Axon guidance	132.0	intraparietal deep sulcus
KALRN	49	49	457	1774	3.875545851528384	2.453422181314347e-11	4.227941176470588	1.2347011628951703e-09	REACT:R-HSA-422475	Axon guidance	63.2	Kolliker-Fuse nucleus
KALRN	49	49	457	1774	3.875545851528384	2.453422181314347e-11	4.227941176470588	1.2347011628951703e-09	REACT:R-HSA-422475	Axon guidance	86.9	lateral amygdala
KALRN	49	49	457	1774	3.875545851528384	2.453422181314347e-11	4.227941176470588	1.2347011628951703e-09	REACT:R-HSA-422475	Axon guidance	37.9	lateral funiculus (white matter)
KALRN	49	49	457	1774	3.875545851528384	2.453422181314347e-11	4.227941176470588	1.2347011628951703e-09	REACT:R-HSA-422475	Axon guidance	80.2	lateral geniculate body
KALRN	49	49	457	1774	3.875545851528384	2.453422181314347e-11	4.227941176470588	1.2347011628951703e-09	REACT:R-HSA-422475	Axon guidance	56.6	lateral hypothalamic area
KALRN	49	49	457	1774	3.875545851528384	2.453422181314347e-11	4.227941176470588	1.2347011628951703e-09	REACT:R-HSA-422475	Axon guidance	51.8	lateral lemniscal nuclei
KALRN	49	49	457	1774	3.875545851528384	2.453422181314347e-11	4.227941176470588	1.2347011628951703e-09	REACT:R-HSA-422475	Axon guidance	67.2	lateral medullary reticular nucleus
KALRN	49	49	457	1774	3.875545851528384	2.453422181314347e-11	4.227941176470588	1.2347011628951703e-09	REACT:R-HSA-422475	Axon guidance	64.4	lateral parabrachial nucleus
KALRN	49	49	457	1774	3.875545851528384	2.453422181314347e-11	4.227941176470588	1.2347011628951703e-09	REACT:R-HSA-422475	Axon guidance	92.3	lateral thalamic nuclei
KALRN	49	49	457	1774	3.875545851528384	2.453422181314347e-11	4.227941176470588	1.2347011628951703e-09	REACT:R-HSA-422475	Axon guidance	60.4	lateral vestibular nucleus
KALRN	49	49	457	1774	3.875545851528384	2.453422181314347e-11	4.227941176470588	1.2347011628951703e-09	REACT:R-HSA-422475	Axon guidance	171.8	lingual gyrus
KALRN	49	49	457	1774	3.875545851528384	2.453422181314347e-11	4.227941176470588	1.2347011628951703e-09	REACT:R-HSA-422475	Axon guidance	48.5	locus coeruleus
KALRN	49	49	457	1774	3.875545851528384	2.453422181314347e-11	4.227941176470588	1.2347011628951703e-09	REACT:R-HSA-422475	Axon guidance	57.2	mammillary body
KALRN	49	49	457	1774	3.875545851528384	2.453422181314347e-11	4.227941176470588	1.2347011628951703e-09	REACT:R-HSA-422475	Axon guidance	107.7	medial dorsal thalamic nucleus
KALRN	49	49	457	1774	3.875545851528384	2.453422181314347e-11	4.227941176470588	1.2347011628951703e-09	REACT:R-HSA-422475	Axon guidance	96.0	medial geniculate body
KALRN	49	49	457	1774	3.875545851528384	2.453422181314347e-11	4.227941176470588	1.2347011628951703e-09	REACT:R-HSA-422475	Axon guidance	59.7	medial olivary nucleus
KALRN	49	49	457	1774	3.875545851528384	2.453422181314347e-11	4.227941176470588	1.2347011628951703e-09	REACT:R-HSA-422475	Axon guidance	63.7	medial parabrachial nucleus
KALRN	49	49	457	1774	3.875545851528384	2.453422181314347e-11	4.227941176470588	1.2347011628951703e-09	REACT:R-HSA-422475	Axon guidance	50.9	medial periolivary nuclei
KALRN	49	49	457	1774	3.875545851528384	2.453422181314347e-11	4.227941176470588	1.2347011628951703e-09	REACT:R-HSA-422475	Axon guidance	58.8	medial vestibular nucleus
KALRN	49	49	457	1774	3.875545851528384	2.453422181314347e-11	4.227941176470588	1.2347011628951703e-09	REACT:R-HSA-422475	Axon guidance	92.3	median raphe nucleus
KALRN	49	49	457	1774	3.875545851528384	2.453422181314347e-11	4.227941176470588	1.2347011628951703e-09	REACT:R-HSA-422475	Axon guidance	115.9	middle cingulate cortex
KALRN	49	49	457	1774	3.875545851528384	2.453422181314347e-11	4.227941176470588	1.2347011628951703e-09	REACT:R-HSA-422475	Axon guidance	176.7	middle temporal gyrus
KALRN	49	49	457	1774	3.875545851528384	2.453422181314347e-11	4.227941176470588	1.2347011628951703e-09	REACT:R-HSA-422475	Axon guidance	47.4	motor facial nucleus
KALRN	49	49	457	1774	3.875545851528384	2.453422181314347e-11	4.227941176470588	1.2347011628951703e-09	REACT:R-HSA-422475	Axon guidance	71.3	motor hypoglossal nucleus
KALRN	49	49	457	1774	3.875545851528384	2.453422181314347e-11	4.227941176470588	1.2347011628951703e-09	REACT:R-HSA-422475	Axon guidance	50.9	motor trigeminal nucleus
KALRN	49	49	457	1774	3.875545851528384	2.453422181314347e-11	4.227941176470588	1.2347011628951703e-09	REACT:R-HSA-422475	Axon guidance	60.6	nuclei of the trapezoid body
KALRN	49	49	457	1774	3.875545851528384	2.453422181314347e-11	4.227941176470588	1.2347011628951703e-09	REACT:R-HSA-422475	Axon guidance	84.2	nucleus accumbens
KALRN	49	49	457	1774	3.875545851528384	2.453422181314347e-11	4.227941176470588	1.2347011628951703e-09	REACT:R-HSA-422475	Axon guidance	89.0	nucleus ambiguus
KALRN	49	49	457	1774	3.875545851528384	2.453422181314347e-11	4.227941176470588	1.2347011628951703e-09	REACT:R-HSA-422475	Axon guidance	58.7	nucleus basalis of Meynert
KALRN	49	49	457	1774	3.875545851528384	2.453422181314347e-11	4.227941176470588	1.2347011628951703e-09	REACT:R-HSA-422475	Axon guidance	59.9	nucleus cuneatus
KALRN	49	49	457	1774	3.875545851528384	2.453422181314347e-11	4.227941176470588	1.2347011628951703e-09	REACT:R-HSA-422475	Axon guidance	44.9	nucleus gracilis
KALRN	49	49	457	1774	3.875545851528384	2.453422181314347e-11	4.227941176470588	1.2347011628951703e-09	REACT:R-HSA-422475	Axon guidance	186.9	nucleus of the diagonal band
KALRN	49	49	457	1774	3.875545851528384	2.453422181314347e-11	4.227941176470588	1.2347011628951703e-09	REACT:R-HSA-422475	Axon guidance	54.6	nucleus raphe magnus
KALRN	49	49	457	1774	3.875545851528384	2.453422181314347e-11	4.227941176470588	1.2347011628951703e-09	REACT:R-HSA-422475	Axon guidance	66.4	nucleus raphe obscurus
KALRN	49	49	457	1774	3.875545851528384	2.453422181314347e-11	4.227941176470588	1.2347011628951703e-09	REACT:R-HSA-422475	Axon guidance	64.5	nucleus raphe pallidus
KALRN	49	49	457	1774	3.875545851528384	2.453422181314347e-11	4.227941176470588	1.2347011628951703e-09	REACT:R-HSA-422475	Axon guidance	63.4	nucleus reuniens
KALRN	49	49	457	1774	3.875545851528384	2.453422181314347e-11	4.227941176470588	1.2347011628951703e-09	REACT:R-HSA-422475	Axon guidance	98.7	nucleus rhomboideus
KALRN	49	49	457	1774	3.875545851528384	2.453422181314347e-11	4.227941176470588	1.2347011628951703e-09	REACT:R-HSA-422475	Axon guidance	88.1	nucleus tractus solitarii
KALRN	49	49	457	1774	3.875545851528384	2.453422181314347e-11	4.227941176470588	1.2347011628951703e-09	REACT:R-HSA-422475	Axon guidance	171.5	occipital cortex
KALRN	49	49	457	1774	3.875545851528384	2.453422181314347e-11	4.227941176470588	1.2347011628951703e-09	REACT:R-HSA-422475	Axon guidance	86.9	occipital cortex (white matter)
KALRN	49	49	457	1774	3.875545851528384	2.453422181314347e-11	4.227941176470588	1.2347011628951703e-09	REACT:R-HSA-422475	Axon guidance	182.0	olfactory area
KALRN	49	49	457	1774	3.875545851528384	2.453422181314347e-11	4.227941176470588	1.2347011628951703e-09	REACT:R-HSA-422475	Axon guidance	164.9	olfactory tubercle
KALRN	49	49	457	1774	3.875545851528384	2.453422181314347e-11	4.227941176470588	1.2347011628951703e-09	REACT:R-HSA-422475	Axon guidance	102.8	orbitofrontal gyrus, anterior
KALRN	49	49	457	1774	3.875545851528384	2.453422181314347e-11	4.227941176470588	1.2347011628951703e-09	REACT:R-HSA-422475	Axon guidance	119.4	paracentral lobule, anterior
KALRN	49	49	457	1774	3.875545851528384	2.453422181314347e-11	4.227941176470588	1.2347011628951703e-09	REACT:R-HSA-422475	Axon guidance	107.8	paracentral lobule, posterior
KALRN	49	49	457	1774	3.875545851528384	2.453422181314347e-11	4.227941176470588	1.2347011628951703e-09	REACT:R-HSA-422475	Axon guidance	137.5	parahippocampal cortex
KALRN	49	49	457	1774	3.875545851528384	2.453422181314347e-11	4.227941176470588	1.2347011628951703e-09	REACT:R-HSA-422475	Axon guidance	138.8	parahippocampal cortex (white matter)
KALRN	49	49	457	1774	3.875545851528384	2.453422181314347e-11	4.227941176470588	1.2347011628951703e-09	REACT:R-HSA-422475	Axon guidance	68.7	paramedian reticular nucleus
KALRN	49	49	457	1774	3.875545851528384	2.453422181314347e-11	4.227941176470588	1.2347011628951703e-09	REACT:R-HSA-422475	Axon guidance	48.4	paraventricular nucleus
KALRN	49	49	457	1774	3.875545851528384	2.453422181314347e-11	4.227941176470588	1.2347011628951703e-09	REACT:R-HSA-422475	Axon guidance	113.4	parietal operculum
KALRN	49	49	457	1774	3.875545851528384	2.453422181314347e-11	4.227941176470588	1.2347011628951703e-09	REACT:R-HSA-422475	Axon guidance	181.2	parieto-insular cortex
KALRN	49	49	457	1774	3.875545851528384	2.453422181314347e-11	4.227941176470588	1.2347011628951703e-09	REACT:R-HSA-422475	Axon guidance	145.6	parieto-occipital transitional area
KALRN	49	49	457	1774	3.875545851528384	2.453422181314347e-11	4.227941176470588	1.2347011628951703e-09	REACT:R-HSA-422475	Axon guidance	30.6	parieto-temporal junction (white matter)
KALRN	49	49	457	1774	3.875545851528384	2.453422181314347e-11	4.227941176470588	1.2347011628951703e-09	REACT:R-HSA-422475	Axon guidance	53.4	parvicellular reticular nuclei
KALRN	49	49	457	1774	3.875545851528384	2.453422181314347e-11	4.227941176470588	1.2347011628951703e-09	REACT:R-HSA-422475	Axon guidance	57.5	parvicellular reticular nuclei, medullary
KALRN	49	49	457	1774	3.875545851528384	2.453422181314347e-11	4.227941176470588	1.2347011628951703e-09	REACT:R-HSA-422475	Axon guidance	54.6	pedunculopontine tegmental nucleus
KALRN	49	49	457	1774	3.875545851528384	2.453422181314347e-11	4.227941176470588	1.2347011628951703e-09	REACT:R-HSA-422475	Axon guidance	74.6	periaquaductal grey, anterior
KALRN	49	49	457	1774	3.875545851528384	2.453422181314347e-11	4.227941176470588	1.2347011628951703e-09	REACT:R-HSA-422475	Axon guidance	85.9	periaquaductal grey, dorsal
KALRN	49	49	457	1774	3.875545851528384	2.453422181314347e-11	4.227941176470588	1.2347011628951703e-09	REACT:R-HSA-422475	Axon guidance	108.2	periaquaductal grey, lateral
KALRN	49	49	457	1774	3.875545851528384	2.453422181314347e-11	4.227941176470588	1.2347011628951703e-09	REACT:R-HSA-422475	Axon guidance	197.3	perirhinal gyrus
KALRN	49	49	457	1774	3.875545851528384	2.453422181314347e-11	4.227941176470588	1.2347011628951703e-09	REACT:R-HSA-422475	Axon guidance	76.2	peritrigeminal nucleus
KALRN	49	49	457	1774	3.875545851528384	2.453422181314347e-11	4.227941176470588	1.2347011628951703e-09	REACT:R-HSA-422475	Axon guidance	59.6	piriform cortex
KALRN	49	49	457	1774	3.875545851528384	2.453422181314347e-11	4.227941176470588	1.2347011628951703e-09	REACT:R-HSA-422475	Axon guidance	51.6	pontine nuclei
KALRN	49	49	457	1774	3.875545851528384	2.453422181314347e-11	4.227941176470588	1.2347011628951703e-09	REACT:R-HSA-422475	Axon guidance	76.0	pontine raphe nucleus
KALRN	49	49	457	1774	3.875545851528384	2.453422181314347e-11	4.227941176470588	1.2347011628951703e-09	REACT:R-HSA-422475	Axon guidance	96.5	postcentral gyrus
KALRN	49	49	457	1774	3.875545851528384	2.453422181314347e-11	4.227941176470588	1.2347011628951703e-09	REACT:R-HSA-422475	Axon guidance	130.3	postcentral gyrus, dorsal
KALRN	49	49	457	1774	3.875545851528384	2.453422181314347e-11	4.227941176470588	1.2347011628951703e-09	REACT:R-HSA-422475	Axon guidance	154.9	postcentral gyrus, middle
KALRN	49	49	457	1774	3.875545851528384	2.453422181314347e-11	4.227941176470588	1.2347011628951703e-09	REACT:R-HSA-422475	Axon guidance	135.5	postcentral gyrus, ventral
KALRN	49	49	457	1774	3.875545851528384	2.453422181314347e-11	4.227941176470588	1.2347011628951703e-09	REACT:R-HSA-422475	Axon guidance	87.7	posterior cingulate cortex
KALRN	49	49	457	1774	3.875545851528384	2.453422181314347e-11	4.227941176470588	1.2347011628951703e-09	REACT:R-HSA-422475	Axon guidance	104.4	posterior cingulate cortex, dorsal
KALRN	49	49	457	1774	3.875545851528384	2.453422181314347e-11	4.227941176470588	1.2347011628951703e-09	REACT:R-HSA-422475	Axon guidance	126.0	posterior cingulate cortex, ventral
KALRN	49	49	457	1774	3.875545851528384	2.453422181314347e-11	4.227941176470588	1.2347011628951703e-09	REACT:R-HSA-422475	Axon guidance	182.7	posterior insular cortex
KALRN	49	49	457	1774	3.875545851528384	2.453422181314347e-11	4.227941176470588	1.2347011628951703e-09	REACT:R-HSA-422475	Axon guidance	80.0	posterior thalamic nucleus
KALRN	49	49	457	1774	3.875545851528384	2.453422181314347e-11	4.227941176470588	1.2347011628951703e-09	REACT:R-HSA-422475	Axon guidance	51.7	posteroventral cochlear nucleus
KALRN	49	49	457	1774	3.875545851528384	2.453422181314347e-11	4.227941176470588	1.2347011628951703e-09	REACT:R-HSA-422475	Axon guidance	120.8	precentral gyrus
KALRN	49	49	457	1774	3.875545851528384	2.453422181314347e-11	4.227941176470588	1.2347011628951703e-09	REACT:R-HSA-422475	Axon guidance	102.1	precentral gyrus, dorsal
KALRN	49	49	457	1774	3.875545851528384	2.453422181314347e-11	4.227941176470588	1.2347011628951703e-09	REACT:R-HSA-422475	Axon guidance	130.1	precentral gyrus, middle
KALRN	49	49	457	1774	3.875545851528384	2.453422181314347e-11	4.227941176470588	1.2347011628951703e-09	REACT:R-HSA-422475	Axon guidance	113.9	precentral gyrus, ventral
KALRN	49	49	457	1774	3.875545851528384	2.453422181314347e-11	4.227941176470588	1.2347011628951703e-09	REACT:R-HSA-422475	Axon guidance	121.3	precuneus
KALRN	49	49	457	1774	3.875545851528384	2.453422181314347e-11	4.227941176470588	1.2347011628951703e-09	REACT:R-HSA-422475	Axon guidance	135.2	premotor cortex, dorsal
KALRN	49	49	457	1774	3.875545851528384	2.453422181314347e-11	4.227941176470588	1.2347011628951703e-09	REACT:R-HSA-422475	Axon guidance	130.4	premotor cortex, ventral
KALRN	49	49	457	1774	3.875545851528384	2.453422181314347e-11	4.227941176470588	1.2347011628951703e-09	REACT:R-HSA-422475	Axon guidance	76.6	preoptic area
KALRN	49	49	457	1774	3.875545851528384	2.453422181314347e-11	4.227941176470588	1.2347011628951703e-09	REACT:R-HSA-422475	Axon guidance	58.7	prepositus hypoglossal nucleus
KALRN	49	49	457	1774	3.875545851528384	2.453422181314347e-11	4.227941176470588	1.2347011628951703e-09	REACT:R-HSA-422475	Axon guidance	101.4	pretectal area
KALRN	49	49	457	1774	3.875545851528384	2.453422181314347e-11	4.227941176470588	1.2347011628951703e-09	REACT:R-HSA-422475	Axon guidance	62.4	principal sensory trigeminal nucleus
KALRN	49	49	457	1774	3.875545851528384	2.453422181314347e-11	4.227941176470588	1.2347011628951703e-09	REACT:R-HSA-422475	Axon guidance	111.0	pulvinar
KALRN	49	49	457	1774	3.875545851528384	2.453422181314347e-11	4.227941176470588	1.2347011628951703e-09	REACT:R-HSA-422475	Axon guidance	68.9	putamen
KALRN	49	49	457	1774	3.875545851528384	2.453422181314347e-11	4.227941176470588	1.2347011628951703e-09	REACT:R-HSA-422475	Axon guidance	58.9	red nucleus
KALRN	49	49	457	1774	3.875545851528384	2.453422181314347e-11	4.227941176470588	1.2347011628951703e-09	REACT:R-HSA-422475	Axon guidance	47.4	reticular pontine nucleus, caudal
KALRN	49	49	457	1774	3.875545851528384	2.453422181314347e-11	4.227941176470588	1.2347011628951703e-09	REACT:R-HSA-422475	Axon guidance	57.7	reticular pontine nucleus, oral
KALRN	49	49	457	1774	3.875545851528384	2.453422181314347e-11	4.227941176470588	1.2347011628951703e-09	REACT:R-HSA-422475	Axon guidance	49.1	reticulotegmental nucleus
KALRN	49	49	457	1774	3.875545851528384	2.453422181314347e-11	4.227941176470588	1.2347011628951703e-09	REACT:R-HSA-422475	Axon guidance	151.0	retrosplenial cortex
KALRN	49	49	457	1774	3.875545851528384	2.453422181314347e-11	4.227941176470588	1.2347011628951703e-09	REACT:R-HSA-422475	Axon guidance	153.6	septal nuclei
KALRN	49	49	457	1774	3.875545851528384	2.453422181314347e-11	4.227941176470588	1.2347011628951703e-09	REACT:R-HSA-422475	Axon guidance	94.9	somatomor cortex, precentral gyrus (white matter)
KALRN	49	49	457	1774	3.875545851528384	2.453422181314347e-11	4.227941176470588	1.2347011628951703e-09	REACT:R-HSA-422475	Axon guidance	111.0	somatosensory cortex, postcentral gyrus, ventral (white matter)
KALRN	49	49	457	1774	3.875545851528384	2.453422181314347e-11	4.227941176470588	1.2347011628951703e-09	REACT:R-HSA-422475	Axon guidance	58.3	spinal trigeminal nucleus, caudal
KALRN	49	49	457	1774	3.875545851528384	2.453422181314347e-11	4.227941176470588	1.2347011628951703e-09	REACT:R-HSA-422475	Axon guidance	60.2	spinal trigeminal nucleus, interpolar
KALRN	49	49	457	1774	3.875545851528384	2.453422181314347e-11	4.227941176470588	1.2347011628951703e-09	REACT:R-HSA-422475	Axon guidance	74.3	spinal trigeminal nucleus, oral
KALRN	49	49	457	1774	3.875545851528384	2.453422181314347e-11	4.227941176470588	1.2347011628951703e-09	REACT:R-HSA-422475	Axon guidance	55.2	spinal vestibular nucleus
KALRN	49	49	457	1774	3.875545851528384	2.453422181314347e-11	4.227941176470588	1.2347011628951703e-09	REACT:R-HSA-422475	Axon guidance	137.0	stria terminalis, bed nucleus
KALRN	49	49	457	1774	3.875545851528384	2.453422181314347e-11	4.227941176470588	1.2347011628951703e-09	REACT:R-HSA-422475	Axon guidance	161.6	subcentral gyrus, S2
KALRN	49	49	457	1774	3.875545851528384	2.453422181314347e-11	4.227941176470588	1.2347011628951703e-09	REACT:R-HSA-422475	Axon guidance	57.0	subcoeruleus area
KALRN	49	49	457	1774	3.875545851528384	2.453422181314347e-11	4.227941176470588	1.2347011628951703e-09	REACT:R-HSA-422475	Axon guidance	108.3	subiculum
KALRN	49	49	457	1774	3.875545851528384	2.453422181314347e-11	4.227941176470588	1.2347011628951703e-09	REACT:R-HSA-422475	Axon guidance	58.4	substantia nigra
KALRN	49	49	457	1774	3.875545851528384	2.453422181314347e-11	4.227941176470588	1.2347011628951703e-09	REACT:R-HSA-422475	Axon guidance	58.7	subthalamic nucleus
KALRN	49	49	457	1774	3.875545851528384	2.453422181314347e-11	4.227941176470588	1.2347011628951703e-09	REACT:R-HSA-422475	Axon guidance	88.3	superior colliculus
KALRN	49	49	457	1774	3.875545851528384	2.453422181314347e-11	4.227941176470588	1.2347011628951703e-09	REACT:R-HSA-422475	Axon guidance	49.9	superior olive
KALRN	49	49	457	1774	3.875545851528384	2.453422181314347e-11	4.227941176470588	1.2347011628951703e-09	REACT:R-HSA-422475	Axon guidance	141.3	superior parietal lobule
KALRN	49	49	457	1774	3.875545851528384	2.453422181314347e-11	4.227941176470588	1.2347011628951703e-09	REACT:R-HSA-422475	Axon guidance	186.3	superior temporal gyrus
KALRN	49	49	457	1774	3.875545851528384	2.453422181314347e-11	4.227941176470588	1.2347011628951703e-09	REACT:R-HSA-422475	Axon guidance	67.8	superior vestibular nucleus
KALRN	49	49	457	1774	3.875545851528384	2.453422181314347e-11	4.227941176470588	1.2347011628951703e-09	REACT:R-HSA-422475	Axon guidance	126.9	supplementary motor cortex
KALRN	49	49	457	1774	3.875545851528384	2.453422181314347e-11	4.227941176470588	1.2347011628951703e-09	REACT:R-HSA-422475	Axon guidance	180.2	supramarginal gyrus
KALRN	49	49	457	1774	3.875545851528384	2.453422181314347e-11	4.227941176470588	1.2347011628951703e-09	REACT:R-HSA-422475	Axon guidance	59.5	supraoptic nucleus
KALRN	49	49	457	1774	3.875545851528384	2.453422181314347e-11	4.227941176470588	1.2347011628951703e-09	REACT:R-HSA-422475	Axon guidance	160.3	temporal pole
KALRN	49	49	457	1774	3.875545851528384	2.453422181314347e-11	4.227941176470588	1.2347011628951703e-09	REACT:R-HSA-422475	Axon guidance	43.8	temporal white matter
KALRN	49	49	457	1774	3.875545851528384	2.453422181314347e-11	4.227941176470588	1.2347011628951703e-09	REACT:R-HSA-422475	Axon guidance	153.4	temporo-insular cortex, parainsular gyrus
KALRN	49	49	457	1774	3.875545851528384	2.453422181314347e-11	4.227941176470588	1.2347011628951703e-09	REACT:R-HSA-422475	Axon guidance	258.3	temporo-occipital transitional zone
KALRN	49	49	457	1774	3.875545851528384	2.453422181314347e-11	4.227941176470588	1.2347011628951703e-09	REACT:R-HSA-422475	Axon guidance	200.4	transversal temporal gyrus, anterior
KALRN	49	49	457	1774	3.875545851528384	2.453422181314347e-11	4.227941176470588	1.2347011628951703e-09	REACT:R-HSA-422475	Axon guidance	176.9	transversal temporal gyrus, posterior
KALRN	49	49	457	1774	3.875545851528384	2.453422181314347e-11	4.227941176470588	1.2347011628951703e-09	REACT:R-HSA-422475	Axon guidance	75.3	ventral medullary reticular nucleus
KALRN	49	49	457	1774	3.875545851528384	2.453422181314347e-11	4.227941176470588	1.2347011628951703e-09	REACT:R-HSA-422475	Axon guidance	51.4	ventral periolivary nuclei
KALRN	49	49	457	1774	3.875545851528384	2.453422181314347e-11	4.227941176470588	1.2347011628951703e-09	REACT:R-HSA-422475	Axon guidance	112.2	ventral posterolateral thalamic nucleus
KALRN	49	49	457	1774	3.875545851528384	2.453422181314347e-11	4.227941176470588	1.2347011628951703e-09	REACT:R-HSA-422475	Axon guidance	141.3	ventral posteromedial thalamic nucleus
KALRN	49	49	457	1774	3.875545851528384	2.453422181314347e-11	4.227941176470588	1.2347011628951703e-09	REACT:R-HSA-422475	Axon guidance	64.6	ventral tegmental area
KALRN	49	49	457	1774	3.875545851528384	2.453422181314347e-11	4.227941176470588	1.2347011628951703e-09	REACT:R-HSA-422475	Axon guidance	101.6	ventral thalamic nuclei
KALRN	49	49	457	1774	3.875545851528384	2.453422181314347e-11	4.227941176470588	1.2347011628951703e-09	REACT:R-HSA-422475	Axon guidance	66.6	ventrolateral medulla, A1-C1 cell groups
KALRN	49	49	457	1774	3.875545851528384	2.453422181314347e-11	4.227941176470588	1.2347011628951703e-09	REACT:R-HSA-422475	Axon guidance	48.2	ventrolateral tegmental area, A5 NE cell group
KALRN	49	49	457	1774	3.875545851528384	2.453422181314347e-11	4.227941176470588	1.2347011628951703e-09	REACT:R-HSA-422475	Axon guidance	102.3	ventromedial nucleus
KALRN	49	49	457	1774	3.875545851528384	2.453422181314347e-11	4.227941176470588	1.2347011628951703e-09	REACT:R-HSA-422475	Axon guidance	23.2	vermis
KALRN	49	49	457	1774	3.875545851528384	2.453422181314347e-11	4.227941176470588	1.2347011628951703e-09	REACT:R-HSA-422475	Axon guidance	69.8	zona incerta
KALRN	49	49	457	1774	3.875545851528384	2.453422181314347e-11	4.227941176470588	1.2347011628951703e-09	REACT:R-HSA-204998	"Cell death signalling via NRAGE NRIF and NADE"	72.8	amygdala
KALRN	49	49	457	1774	3.875545851528384	2.453422181314347e-11	4.227941176470588	1.2347011628951703e-09	REACT:R-HSA-204998	"Cell death signalling via NRAGE NRIF and NADE"	172.6	angular gyrus
KALRN	49	49	457	1774	3.875545851528384	2.453422181314347e-11	4.227941176470588	1.2347011628951703e-09	REACT:R-HSA-204998	"Cell death signalling via NRAGE NRIF and NADE"	127.6	angular gyrus (white matter)
KALRN	49	49	457	1774	3.875545851528384	2.453422181314347e-11	4.227941176470588	1.2347011628951703e-09	REACT:R-HSA-204998	"Cell death signalling via NRAGE NRIF and NADE"	116.2	anterior cingulate cortex, supragenual-dorsal
KALRN	49	49	457	1774	3.875545851528384	2.453422181314347e-11	4.227941176470588	1.2347011628951703e-09	REACT:R-HSA-204998	"Cell death signalling via NRAGE NRIF and NADE"	96.8	anterior cingulate cortex, supragenual-ventral
KALRN	49	49	457	1774	3.875545851528384	2.453422181314347e-11	4.227941176470588	1.2347011628951703e-09	REACT:R-HSA-204998	"Cell death signalling via NRAGE NRIF and NADE"	47.0	anterior cochlear nucleus, ventral
KALRN	49	49	457	1774	3.875545851528384	2.453422181314347e-11	4.227941176470588	1.2347011628951703e-09	REACT:R-HSA-204998	"Cell death signalling via NRAGE NRIF and NADE"	56.4	anterior funiculus (white matter)
KALRN	49	49	457	1774	3.875545851528384	2.453422181314347e-11	4.227941176470588	1.2347011628951703e-09	REACT:R-HSA-204998	"Cell death signalling via NRAGE NRIF and NADE"	149.7	anterior insular cortex, dorsal
KALRN	49	49	457	1774	3.875545851528384	2.453422181314347e-11	4.227941176470588	1.2347011628951703e-09	REACT:R-HSA-204998	"Cell death signalling via NRAGE NRIF and NADE"	192.5	anterior insular cortex, ventral
KALRN	49	49	457	1774	3.875545851528384	2.453422181314347e-11	4.227941176470588	1.2347011628951703e-09	REACT:R-HSA-204998	"Cell death signalling via NRAGE NRIF and NADE"	80.2	anterior thalamic nucleus, ventral
KALRN	49	49	457	1774	3.875545851528384	2.453422181314347e-11	4.227941176470588	1.2347011628951703e-09	REACT:R-HSA-204998	"Cell death signalling via NRAGE NRIF and NADE"	98.4	arcuate nucleus
KALRN	49	49	457	1774	3.875545851528384	2.453422181314347e-11	4.227941176470588	1.2347011628951703e-09	REACT:R-HSA-204998	"Cell death signalling via NRAGE NRIF and NADE"	132.2	area parastriata, inferior
KALRN	49	49	457	1774	3.875545851528384	2.453422181314347e-11	4.227941176470588	1.2347011628951703e-09	REACT:R-HSA-204998	"Cell death signalling via NRAGE NRIF and NADE"	123.2	area parastriata, parietal
KALRN	49	49	457	1774	3.875545851528384	2.453422181314347e-11	4.227941176470588	1.2347011628951703e-09	REACT:R-HSA-204998	"Cell death signalling via NRAGE NRIF and NADE"	114.5	area parastriata, superior
KALRN	49	49	457	1774	3.875545851528384	2.453422181314347e-11	4.227941176470588	1.2347011628951703e-09	REACT:R-HSA-204998	"Cell death signalling via NRAGE NRIF and NADE"	156.3	area parastriata, temporal
KALRN	49	49	457	1774	3.875545851528384	2.453422181314347e-11	4.227941176470588	1.2347011628951703e-09	REACT:R-HSA-204998	"Cell death signalling via NRAGE NRIF and NADE"	90.8	area postrema
KALRN	49	49	457	1774	3.875545851528384	2.453422181314347e-11	4.227941176470588	1.2347011628951703e-09	REACT:R-HSA-204998	"Cell death signalling via NRAGE NRIF and NADE"	162.4	area striata
KALRN	49	49	457	1774	3.875545851528384	2.453422181314347e-11	4.227941176470588	1.2347011628951703e-09	REACT:R-HSA-204998	"Cell death signalling via NRAGE NRIF and NADE"	113.3	area striata (white matter)
KALRN	49	49	457	1774	3.875545851528384	2.453422181314347e-11	4.227941176470588	1.2347011628951703e-09	REACT:R-HSA-204998	"Cell death signalling via NRAGE NRIF and NADE"	90.5	basal amygdala
KALRN	49	49	457	1774	3.875545851528384	2.453422181314347e-11	4.227941176470588	1.2347011628951703e-09	REACT:R-HSA-204998	"Cell death signalling via NRAGE NRIF and NADE"	78.8	caudate nucleus
KALRN	49	49	457	1774	3.875545851528384	2.453422181314347e-11	4.227941176470588	1.2347011628951703e-09	REACT:R-HSA-204998	"Cell death signalling via NRAGE NRIF and NADE"	96.5	central amygdala
KALRN	49	49	457	1774	3.875545851528384	2.453422181314347e-11	4.227941176470588	1.2347011628951703e-09	REACT:R-HSA-204998	"Cell death signalling via NRAGE NRIF and NADE"	123.4	centromedial thalamic nucleus
KALRN	49	49	457	1774	3.875545851528384	2.453422181314347e-11	4.227941176470588	1.2347011628951703e-09	REACT:R-HSA-204998	"Cell death signalling via NRAGE NRIF and NADE"	25.3	cerebellar cortex
KALRN	49	49	457	1774	3.875545851528384	2.453422181314347e-11	4.227941176470588	1.2347011628951703e-09	REACT:R-HSA-204998	"Cell death signalling via NRAGE NRIF and NADE"	46.5	cerebellar nuclei
KALRN	49	49	457	1774	3.875545851528384	2.453422181314347e-11	4.227941176470588	1.2347011628951703e-09	REACT:R-HSA-204998	"Cell death signalling via NRAGE NRIF and NADE"	34.9	cerebellar white matter
KALRN	49	49	457	1774	3.875545851528384	2.453422181314347e-11	4.227941176470588	1.2347011628951703e-09	REACT:R-HSA-204998	"Cell death signalling via NRAGE NRIF and NADE"	73.4	cervical spinal cord, central gray
KALRN	49	49	457	1774	3.875545851528384	2.453422181314347e-11	4.227941176470588	1.2347011628951703e-09	REACT:R-HSA-204998	"Cell death signalling via NRAGE NRIF and NADE"	57.9	cervical spinal cord, dorsal horn
KALRN	49	49	457	1774	3.875545851528384	2.453422181314347e-11	4.227941176470588	1.2347011628951703e-09	REACT:R-HSA-204998	"Cell death signalling via NRAGE NRIF and NADE"	43.0	cervical spinal cord, ventral horn
KALRN	49	49	457	1774	3.875545851528384	2.453422181314347e-11	4.227941176470588	1.2347011628951703e-09	REACT:R-HSA-204998	"Cell death signalling via NRAGE NRIF and NADE"	49.6	choroid plexus
KALRN	49	49	457	1774	3.875545851528384	2.453422181314347e-11	4.227941176470588	1.2347011628951703e-09	REACT:R-HSA-204998	"Cell death signalling via NRAGE NRIF and NADE"	140.1	claustrum
KALRN	49	49	457	1774	3.875545851528384	2.453422181314347e-11	4.227941176470588	1.2347011628951703e-09	REACT:R-HSA-204998	"Cell death signalling via NRAGE NRIF and NADE"	36.2	corpus callosum, genu (white matter)
KALRN	49	49	457	1774	3.875545851528384	2.453422181314347e-11	4.227941176470588	1.2347011628951703e-09	REACT:R-HSA-204998	"Cell death signalling via NRAGE NRIF and NADE"	35.7	corpus callosum, splenium (white matter)
KALRN	49	49	457	1774	3.875545851528384	2.453422181314347e-11	4.227941176470588	1.2347011628951703e-09	REACT:R-HSA-204998	"Cell death signalling via NRAGE NRIF and NADE"	94.6	corticomedial amygdala
KALRN	49	49	457	1774	3.875545851528384	2.453422181314347e-11	4.227941176470588	1.2347011628951703e-09	REACT:R-HSA-204998	"Cell death signalling via NRAGE NRIF and NADE"	71.0	cuneiform nucleus
KALRN	49	49	457	1774	3.875545851528384	2.453422181314347e-11	4.227941176470588	1.2347011628951703e-09	REACT:R-HSA-204998	"Cell death signalling via NRAGE NRIF and NADE"	100.0	dentate gyrus
KALRN	49	49	457	1774	3.875545851528384	2.453422181314347e-11	4.227941176470588	1.2347011628951703e-09	REACT:R-HSA-204998	"Cell death signalling via NRAGE NRIF and NADE"	47.1	dorsal cochlear nucleus
KALRN	49	49	457	1774	3.875545851528384	2.453422181314347e-11	4.227941176470588	1.2347011628951703e-09	REACT:R-HSA-204998	"Cell death signalling via NRAGE NRIF and NADE"	56.8	dorsal funiculus (white matter)
KALRN	49	49	457	1774	3.875545851528384	2.453422181314347e-11	4.227941176470588	1.2347011628951703e-09	REACT:R-HSA-204998	"Cell death signalling via NRAGE NRIF and NADE"	71.2	dorsal medullary reticular nucleus
KALRN	49	49	457	1774	3.875545851528384	2.453422181314347e-11	4.227941176470588	1.2347011628951703e-09	REACT:R-HSA-204998	"Cell death signalling via NRAGE NRIF and NADE"	63.7	dorsal motor vagal complex
KALRN	49	49	457	1774	3.875545851528384	2.453422181314347e-11	4.227941176470588	1.2347011628951703e-09	REACT:R-HSA-204998	"Cell death signalling via NRAGE NRIF and NADE"	69.8	dorsal raphe nucleus
KALRN	49	49	457	1774	3.875545851528384	2.453422181314347e-11	4.227941176470588	1.2347011628951703e-09	REACT:R-HSA-204998	"Cell death signalling via NRAGE NRIF and NADE"	60.8	dorsal tegmental nucleus
KALRN	49	49	457	1774	3.875545851528384	2.453422181314347e-11	4.227941176470588	1.2347011628951703e-09	REACT:R-HSA-204998	"Cell death signalling via NRAGE NRIF and NADE"	61.0	dorsolateral tegmental area
KALRN	49	49	457	1774	3.875545851528384	2.453422181314347e-11	4.227941176470588	1.2347011628951703e-09	REACT:R-HSA-204998	"Cell death signalling via NRAGE NRIF and NADE"	121.3	dorsomedial nucleus
KALRN	49	49	457	1774	3.875545851528384	2.453422181314347e-11	4.227941176470588	1.2347011628951703e-09	REACT:R-HSA-204998	"Cell death signalling via NRAGE NRIF and NADE"	153.5	entorhinal gyrus
KALRN	49	49	457	1774	3.875545851528384	2.453422181314347e-11	4.227941176470588	1.2347011628951703e-09	REACT:R-HSA-204998	"Cell death signalling via NRAGE NRIF and NADE"	23.9	flocculonodular lobe
KALRN	49	49	457	1774	3.875545851528384	2.453422181314347e-11	4.227941176470588	1.2347011628951703e-09	REACT:R-HSA-204998	"Cell death signalling via NRAGE NRIF and NADE"	130.6	frontal eye field
KALRN	49	49	457	1774	3.875545851528384	2.453422181314347e-11	4.227941176470588	1.2347011628951703e-09	REACT:R-HSA-204998	"Cell death signalling via NRAGE NRIF and NADE"	174.1	frontal operculum
KALRN	49	49	457	1774	3.875545851528384	2.453422181314347e-11	4.227941176470588	1.2347011628951703e-09	REACT:R-HSA-204998	"Cell death signalling via NRAGE NRIF and NADE"	179.8	fusiform gyrus
KALRN	49	49	457	1774	3.875545851528384	2.453422181314347e-11	4.227941176470588	1.2347011628951703e-09	REACT:R-HSA-204998	"Cell death signalling via NRAGE NRIF and NADE"	52.1	gigantocellular reticular nuclei, medullary
KALRN	49	49	457	1774	3.875545851528384	2.453422181314347e-11	4.227941176470588	1.2347011628951703e-09	REACT:R-HSA-204998	"Cell death signalling via NRAGE NRIF and NADE"	55.2	gigantocellular reticular nuclei, pars
KALRN	49	49	457	1774	3.875545851528384	2.453422181314347e-11	4.227941176470588	1.2347011628951703e-09	REACT:R-HSA-204998	"Cell death signalling via NRAGE NRIF and NADE"	55.0	globus pallidus, externus
KALRN	49	49	457	1774	3.875545851528384	2.453422181314347e-11	4.227941176470588	1.2347011628951703e-09	REACT:R-HSA-204998	"Cell death signalling via NRAGE NRIF and NADE"	52.3	globus pallidus, internus
KALRN	49	49	457	1774	3.875545851528384	2.453422181314347e-11	4.227941176470588	1.2347011628951703e-09	REACT:R-HSA-204998	"Cell death signalling via NRAGE NRIF and NADE"	141.8	habenula
KALRN	49	49	457	1774	3.875545851528384	2.453422181314347e-11	4.227941176470588	1.2347011628951703e-09	REACT:R-HSA-204998	"Cell death signalling via NRAGE NRIF and NADE"	94.8	hippocampus
KALRN	49	49	457	1774	3.875545851528384	2.453422181314347e-11	4.227941176470588	1.2347011628951703e-09	REACT:R-HSA-204998	"Cell death signalling via NRAGE NRIF and NADE"	145.9	hippocampus, CA1
KALRN	49	49	457	1774	3.875545851528384	2.453422181314347e-11	4.227941176470588	1.2347011628951703e-09	REACT:R-HSA-204998	"Cell death signalling via NRAGE NRIF and NADE"	113.2	hippocampus, CA2
KALRN	49	49	457	1774	3.875545851528384	2.453422181314347e-11	4.227941176470588	1.2347011628951703e-09	REACT:R-HSA-204998	"Cell death signalling via NRAGE NRIF and NADE"	115.7	hippocampus, CA3
KALRN	49	49	457	1774	3.875545851528384	2.453422181314347e-11	4.227941176470588	1.2347011628951703e-09	REACT:R-HSA-204998	"Cell death signalling via NRAGE NRIF and NADE"	83.1	inferior colliculus
KALRN	49	49	457	1774	3.875545851528384	2.453422181314347e-11	4.227941176470588	1.2347011628951703e-09	REACT:R-HSA-204998	"Cell death signalling via NRAGE NRIF and NADE"	136.6	inferior frontal gyrus, opercular
KALRN	49	49	457	1774	3.875545851528384	2.453422181314347e-11	4.227941176470588	1.2347011628951703e-09	REACT:R-HSA-204998	"Cell death signalling via NRAGE NRIF and NADE"	63.7	inferior olive
KALRN	49	49	457	1774	3.875545851528384	2.453422181314347e-11	4.227941176470588	1.2347011628951703e-09	REACT:R-HSA-204998	"Cell death signalling via NRAGE NRIF and NADE"	165.4	inferior parietal lobule
KALRN	49	49	457	1774	3.875545851528384	2.453422181314347e-11	4.227941176470588	1.2347011628951703e-09	REACT:R-HSA-204998	"Cell death signalling via NRAGE NRIF and NADE"	196.0	inferior temporal gyrus
KALRN	49	49	457	1774	3.875545851528384	2.453422181314347e-11	4.227941176470588	1.2347011628951703e-09	REACT:R-HSA-204998	"Cell death signalling via NRAGE NRIF and NADE"	132.0	intraparietal deep sulcus
KALRN	49	49	457	1774	3.875545851528384	2.453422181314347e-11	4.227941176470588	1.2347011628951703e-09	REACT:R-HSA-204998	"Cell death signalling via NRAGE NRIF and NADE"	63.2	Kolliker-Fuse nucleus
KALRN	49	49	457	1774	3.875545851528384	2.453422181314347e-11	4.227941176470588	1.2347011628951703e-09	REACT:R-HSA-204998	"Cell death signalling via NRAGE NRIF and NADE"	86.9	lateral amygdala
KALRN	49	49	457	1774	3.875545851528384	2.453422181314347e-11	4.227941176470588	1.2347011628951703e-09	REACT:R-HSA-204998	"Cell death signalling via NRAGE NRIF and NADE"	37.9	lateral funiculus (white matter)
KALRN	49	49	457	1774	3.875545851528384	2.453422181314347e-11	4.227941176470588	1.2347011628951703e-09	REACT:R-HSA-204998	"Cell death signalling via NRAGE NRIF and NADE"	80.2	lateral geniculate body
KALRN	49	49	457	1774	3.875545851528384	2.453422181314347e-11	4.227941176470588	1.2347011628951703e-09	REACT:R-HSA-204998	"Cell death signalling via NRAGE NRIF and NADE"	56.6	lateral hypothalamic area
KALRN	49	49	457	1774	3.875545851528384	2.453422181314347e-11	4.227941176470588	1.2347011628951703e-09	REACT:R-HSA-204998	"Cell death signalling via NRAGE NRIF and NADE"	51.8	lateral lemniscal nuclei
KALRN	49	49	457	1774	3.875545851528384	2.453422181314347e-11	4.227941176470588	1.2347011628951703e-09	REACT:R-HSA-204998	"Cell death signalling via NRAGE NRIF and NADE"	67.2	lateral medullary reticular nucleus
KALRN	49	49	457	1774	3.875545851528384	2.453422181314347e-11	4.227941176470588	1.2347011628951703e-09	REACT:R-HSA-204998	"Cell death signalling via NRAGE NRIF and NADE"	64.4	lateral parabrachial nucleus
KALRN	49	49	457	1774	3.875545851528384	2.453422181314347e-11	4.227941176470588	1.2347011628951703e-09	REACT:R-HSA-204998	"Cell death signalling via NRAGE NRIF and NADE"	92.3	lateral thalamic nuclei
KALRN	49	49	457	1774	3.875545851528384	2.453422181314347e-11	4.227941176470588	1.2347011628951703e-09	REACT:R-HSA-204998	"Cell death signalling via NRAGE NRIF and NADE"	60.4	lateral vestibular nucleus
KALRN	49	49	457	1774	3.875545851528384	2.453422181314347e-11	4.227941176470588	1.2347011628951703e-09	REACT:R-HSA-204998	"Cell death signalling via NRAGE NRIF and NADE"	171.8	lingual gyrus
KALRN	49	49	457	1774	3.875545851528384	2.453422181314347e-11	4.227941176470588	1.2347011628951703e-09	REACT:R-HSA-204998	"Cell death signalling via NRAGE NRIF and NADE"	48.5	locus coeruleus
KALRN	49	49	457	1774	3.875545851528384	2.453422181314347e-11	4.227941176470588	1.2347011628951703e-09	REACT:R-HSA-204998	"Cell death signalling via NRAGE NRIF and NADE"	57.2	mammillary body
KALRN	49	49	457	1774	3.875545851528384	2.453422181314347e-11	4.227941176470588	1.2347011628951703e-09	REACT:R-HSA-204998	"Cell death signalling via NRAGE NRIF and NADE"	107.7	medial dorsal thalamic nucleus
KALRN	49	49	457	1774	3.875545851528384	2.453422181314347e-11	4.227941176470588	1.2347011628951703e-09	REACT:R-HSA-204998	"Cell death signalling via NRAGE NRIF and NADE"	96.0	medial geniculate body
KALRN	49	49	457	1774	3.875545851528384	2.453422181314347e-11	4.227941176470588	1.2347011628951703e-09	REACT:R-HSA-204998	"Cell death signalling via NRAGE NRIF and NADE"	59.7	medial olivary nucleus
KALRN	49	49	457	1774	3.875545851528384	2.453422181314347e-11	4.227941176470588	1.2347011628951703e-09	REACT:R-HSA-204998	"Cell death signalling via NRAGE NRIF and NADE"	63.7	medial parabrachial nucleus
KALRN	49	49	457	1774	3.875545851528384	2.453422181314347e-11	4.227941176470588	1.2347011628951703e-09	REACT:R-HSA-204998	"Cell death signalling via NRAGE NRIF and NADE"	50.9	medial periolivary nuclei
KALRN	49	49	457	1774	3.875545851528384	2.453422181314347e-11	4.227941176470588	1.2347011628951703e-09	REACT:R-HSA-204998	"Cell death signalling via NRAGE NRIF and NADE"	58.8	medial vestibular nucleus
KALRN	49	49	457	1774	3.875545851528384	2.453422181314347e-11	4.227941176470588	1.2347011628951703e-09	REACT:R-HSA-204998	"Cell death signalling via NRAGE NRIF and NADE"	92.3	median raphe nucleus
KALRN	49	49	457	1774	3.875545851528384	2.453422181314347e-11	4.227941176470588	1.2347011628951703e-09	REACT:R-HSA-204998	"Cell death signalling via NRAGE NRIF and NADE"	115.9	middle cingulate cortex
KALRN	49	49	457	1774	3.875545851528384	2.453422181314347e-11	4.227941176470588	1.2347011628951703e-09	REACT:R-HSA-204998	"Cell death signalling via NRAGE NRIF and NADE"	176.7	middle temporal gyrus
KALRN	49	49	457	1774	3.875545851528384	2.453422181314347e-11	4.227941176470588	1.2347011628951703e-09	REACT:R-HSA-204998	"Cell death signalling via NRAGE NRIF and NADE"	47.4	motor facial nucleus
KALRN	49	49	457	1774	3.875545851528384	2.453422181314347e-11	4.227941176470588	1.2347011628951703e-09	REACT:R-HSA-204998	"Cell death signalling via NRAGE NRIF and NADE"	71.3	motor hypoglossal nucleus
KALRN	49	49	457	1774	3.875545851528384	2.453422181314347e-11	4.227941176470588	1.2347011628951703e-09	REACT:R-HSA-204998	"Cell death signalling via NRAGE NRIF and NADE"	50.9	motor trigeminal nucleus
KALRN	49	49	457	1774	3.875545851528384	2.453422181314347e-11	4.227941176470588	1.2347011628951703e-09	REACT:R-HSA-204998	"Cell death signalling via NRAGE NRIF and NADE"	60.6	nuclei of the trapezoid body
KALRN	49	49	457	1774	3.875545851528384	2.453422181314347e-11	4.227941176470588	1.2347011628951703e-09	REACT:R-HSA-204998	"Cell death signalling via NRAGE NRIF and NADE"	84.2	nucleus accumbens
KALRN	49	49	457	1774	3.875545851528384	2.453422181314347e-11	4.227941176470588	1.2347011628951703e-09	REACT:R-HSA-204998	"Cell death signalling via NRAGE NRIF and NADE"	89.0	nucleus ambiguus
KALRN	49	49	457	1774	3.875545851528384	2.453422181314347e-11	4.227941176470588	1.2347011628951703e-09	REACT:R-HSA-204998	"Cell death signalling via NRAGE NRIF and NADE"	58.7	nucleus basalis of Meynert
KALRN	49	49	457	1774	3.875545851528384	2.453422181314347e-11	4.227941176470588	1.2347011628951703e-09	REACT:R-HSA-204998	"Cell death signalling via NRAGE NRIF and NADE"	59.9	nucleus cuneatus
KALRN	49	49	457	1774	3.875545851528384	2.453422181314347e-11	4.227941176470588	1.2347011628951703e-09	REACT:R-HSA-204998	"Cell death signalling via NRAGE NRIF and NADE"	44.9	nucleus gracilis
KALRN	49	49	457	1774	3.875545851528384	2.453422181314347e-11	4.227941176470588	1.2347011628951703e-09	REACT:R-HSA-204998	"Cell death signalling via NRAGE NRIF and NADE"	186.9	nucleus of the diagonal band
KALRN	49	49	457	1774	3.875545851528384	2.453422181314347e-11	4.227941176470588	1.2347011628951703e-09	REACT:R-HSA-204998	"Cell death signalling via NRAGE NRIF and NADE"	54.6	nucleus raphe magnus
KALRN	49	49	457	1774	3.875545851528384	2.453422181314347e-11	4.227941176470588	1.2347011628951703e-09	REACT:R-HSA-204998	"Cell death signalling via NRAGE NRIF and NADE"	66.4	nucleus raphe obscurus
KALRN	49	49	457	1774	3.875545851528384	2.453422181314347e-11	4.227941176470588	1.2347011628951703e-09	REACT:R-HSA-204998	"Cell death signalling via NRAGE NRIF and NADE"	64.5	nucleus raphe pallidus
KALRN	49	49	457	1774	3.875545851528384	2.453422181314347e-11	4.227941176470588	1.2347011628951703e-09	REACT:R-HSA-204998	"Cell death signalling via NRAGE NRIF and NADE"	63.4	nucleus reuniens
KALRN	49	49	457	1774	3.875545851528384	2.453422181314347e-11	4.227941176470588	1.2347011628951703e-09	REACT:R-HSA-204998	"Cell death signalling via NRAGE NRIF and NADE"	98.7	nucleus rhomboideus
KALRN	49	49	457	1774	3.875545851528384	2.453422181314347e-11	4.227941176470588	1.2347011628951703e-09	REACT:R-HSA-204998	"Cell death signalling via NRAGE NRIF and NADE"	88.1	nucleus tractus solitarii
KALRN	49	49	457	1774	3.875545851528384	2.453422181314347e-11	4.227941176470588	1.2347011628951703e-09	REACT:R-HSA-204998	"Cell death signalling via NRAGE NRIF and NADE"	171.5	occipital cortex
KALRN	49	49	457	1774	3.875545851528384	2.453422181314347e-11	4.227941176470588	1.2347011628951703e-09	REACT:R-HSA-204998	"Cell death signalling via NRAGE NRIF and NADE"	86.9	occipital cortex (white matter)
KALRN	49	49	457	1774	3.875545851528384	2.453422181314347e-11	4.227941176470588	1.2347011628951703e-09	REACT:R-HSA-204998	"Cell death signalling via NRAGE NRIF and NADE"	182.0	olfactory area
KALRN	49	49	457	1774	3.875545851528384	2.453422181314347e-11	4.227941176470588	1.2347011628951703e-09	REACT:R-HSA-204998	"Cell death signalling via NRAGE NRIF and NADE"	164.9	olfactory tubercle
KALRN	49	49	457	1774	3.875545851528384	2.453422181314347e-11	4.227941176470588	1.2347011628951703e-09	REACT:R-HSA-204998	"Cell death signalling via NRAGE NRIF and NADE"	102.8	orbitofrontal gyrus, anterior
KALRN	49	49	457	1774	3.875545851528384	2.453422181314347e-11	4.227941176470588	1.2347011628951703e-09	REACT:R-HSA-204998	"Cell death signalling via NRAGE NRIF and NADE"	119.4	paracentral lobule, anterior
KALRN	49	49	457	1774	3.875545851528384	2.453422181314347e-11	4.227941176470588	1.2347011628951703e-09	REACT:R-HSA-204998	"Cell death signalling via NRAGE NRIF and NADE"	107.8	paracentral lobule, posterior
KALRN	49	49	457	1774	3.875545851528384	2.453422181314347e-11	4.227941176470588	1.2347011628951703e-09	REACT:R-HSA-204998	"Cell death signalling via NRAGE NRIF and NADE"	137.5	parahippocampal cortex
KALRN	49	49	457	1774	3.875545851528384	2.453422181314347e-11	4.227941176470588	1.2347011628951703e-09	REACT:R-HSA-204998	"Cell death signalling via NRAGE NRIF and NADE"	138.8	parahippocampal cortex (white matter)
KALRN	49	49	457	1774	3.875545851528384	2.453422181314347e-11	4.227941176470588	1.2347011628951703e-09	REACT:R-HSA-204998	"Cell death signalling via NRAGE NRIF and NADE"	68.7	paramedian reticular nucleus
KALRN	49	49	457	1774	3.875545851528384	2.453422181314347e-11	4.227941176470588	1.2347011628951703e-09	REACT:R-HSA-204998	"Cell death signalling via NRAGE NRIF and NADE"	48.4	paraventricular nucleus
KALRN	49	49	457	1774	3.875545851528384	2.453422181314347e-11	4.227941176470588	1.2347011628951703e-09	REACT:R-HSA-204998	"Cell death signalling via NRAGE NRIF and NADE"	113.4	parietal operculum
KALRN	49	49	457	1774	3.875545851528384	2.453422181314347e-11	4.227941176470588	1.2347011628951703e-09	REACT:R-HSA-204998	"Cell death signalling via NRAGE NRIF and NADE"	181.2	parieto-insular cortex
KALRN	49	49	457	1774	3.875545851528384	2.453422181314347e-11	4.227941176470588	1.2347011628951703e-09	REACT:R-HSA-204998	"Cell death signalling via NRAGE NRIF and NADE"	145.6	parieto-occipital transitional area
