## Supplementary material for "Understanding Substance Dependence: What Differentiates Addictive from Non-Addictive Drugs?": Folder for supplementary files: S3.csv (part 61 of 296)

target_symbol	n_non	n_add	N_add	N_non	EF	p_value	odds_ratio	FDR	pathway_id	pathway_name	pTPM	region_name
KALRN	49	49	457	1774	3.875545851528384	2.453422181314347e-11	4.227941176470588	1.2347011628951703e-09	REACT:R-HSA-204998	"Cell death signalling via NRAGE NRIF and NADE"	30.6	parieto-temporal junction (white matter)
KALRN	49	49	457	1774	3.875545851528384	2.453422181314347e-11	4.227941176470588	1.2347011628951703e-09	REACT:R-HSA-204998	"Cell death signalling via NRAGE NRIF and NADE"	53.4	parvicellular reticular nuclei
KALRN	49	49	457	1774	3.875545851528384	2.453422181314347e-11	4.227941176470588	1.2347011628951703e-09	REACT:R-HSA-204998	"Cell death signalling via NRAGE NRIF and NADE"	57.5	parvicellular reticular nuclei, medullary
KALRN	49	49	457	1774	3.875545851528384	2.453422181314347e-11	4.227941176470588	1.2347011628951703e-09	REACT:R-HSA-204998	"Cell death signalling via NRAGE NRIF and NADE"	54.6	pedunculopontine tegmental nucleus
KALRN	49	49	457	1774	3.875545851528384	2.453422181314347e-11	4.227941176470588	1.2347011628951703e-09	REACT:R-HSA-204998	"Cell death signalling via NRAGE NRIF and NADE"	74.6	periaquaductal grey, anterior
KALRN	49	49	457	1774	3.875545851528384	2.453422181314347e-11	4.227941176470588	1.2347011628951703e-09	REACT:R-HSA-204998	"Cell death signalling via NRAGE NRIF and NADE"	85.9	periaquaductal grey, dorsal
KALRN	49	49	457	1774	3.875545851528384	2.453422181314347e-11	4.227941176470588	1.2347011628951703e-09	REACT:R-HSA-204998	"Cell death signalling via NRAGE NRIF and NADE"	108.2	periaquaductal grey, lateral
KALRN	49	49	457	1774	3.875545851528384	2.453422181314347e-11	4.227941176470588	1.2347011628951703e-09	REACT:R-HSA-204998	"Cell death signalling via NRAGE NRIF and NADE"	197.3	perirhinal gyrus
KALRN	49	49	457	1774	3.875545851528384	2.453422181314347e-11	4.227941176470588	1.2347011628951703e-09	REACT:R-HSA-204998	"Cell death signalling via NRAGE NRIF and NADE"	76.2	peritrigeminal nucleus
KALRN	49	49	457	1774	3.875545851528384	2.453422181314347e-11	4.227941176470588	1.2347011628951703e-09	REACT:R-HSA-204998	"Cell death signalling via NRAGE NRIF and NADE"	59.6	piriform cortex
KALRN	49	49	457	1774	3.875545851528384	2.453422181314347e-11	4.227941176470588	1.2347011628951703e-09	REACT:R-HSA-204998	"Cell death signalling via NRAGE NRIF and NADE"	51.6	pontine nuclei
KALRN	49	49	457	1774	3.875545851528384	2.453422181314347e-11	4.227941176470588	1.2347011628951703e-09	REACT:R-HSA-204998	"Cell death signalling via NRAGE NRIF and NADE"	76.0	pontine raphe nucleus
KALRN	49	49	457	1774	3.875545851528384	2.453422181314347e-11	4.227941176470588	1.2347011628951703e-09	REACT:R-HSA-204998	"Cell death signalling via NRAGE NRIF and NADE"	96.5	postcentral gyrus
KALRN	49	49	457	1774	3.875545851528384	2.453422181314347e-11	4.227941176470588	1.2347011628951703e-09	REACT:R-HSA-204998	"Cell death signalling via NRAGE NRIF and NADE"	130.3	postcentral gyrus, dorsal
KALRN	49	49	457	1774	3.875545851528384	2.453422181314347e-11	4.227941176470588	1.2347011628951703e-09	REACT:R-HSA-204998	"Cell death signalling via NRAGE NRIF and NADE"	154.9	postcentral gyrus, middle
KALRN	49	49	457	1774	3.875545851528384	2.453422181314347e-11	4.227941176470588	1.2347011628951703e-09	REACT:R-HSA-204998	"Cell death signalling via NRAGE NRIF and NADE"	135.5	postcentral gyrus, ventral
KALRN	49	49	457	1774	3.875545851528384	2.453422181314347e-11	4.227941176470588	1.2347011628951703e-09	REACT:R-HSA-204998	"Cell death signalling via NRAGE NRIF and NADE"	87.7	posterior cingulate cortex
KALRN	49	49	457	1774	3.875545851528384	2.453422181314347e-11	4.227941176470588	1.2347011628951703e-09	REACT:R-HSA-204998	"Cell death signalling via NRAGE NRIF and NADE"	104.4	posterior cingulate cortex, dorsal
KALRN	49	49	457	1774	3.875545851528384	2.453422181314347e-11	4.227941176470588	1.2347011628951703e-09	REACT:R-HSA-204998	"Cell death signalling via NRAGE NRIF and NADE"	126.0	posterior cingulate cortex, ventral
KALRN	49	49	457	1774	3.875545851528384	2.453422181314347e-11	4.227941176470588	1.2347011628951703e-09	REACT:R-HSA-204998	"Cell death signalling via NRAGE NRIF and NADE"	182.7	posterior insular cortex
KALRN	49	49	457	1774	3.875545851528384	2.453422181314347e-11	4.227941176470588	1.2347011628951703e-09	REACT:R-HSA-204998	"Cell death signalling via NRAGE NRIF and NADE"	80.0	posterior thalamic nucleus
KALRN	49	49	457	1774	3.875545851528384	2.453422181314347e-11	4.227941176470588	1.2347011628951703e-09	REACT:R-HSA-204998	"Cell death signalling via NRAGE NRIF and NADE"	51.7	posteroventral cochlear nucleus
KALRN	49	49	457	1774	3.875545851528384	2.453422181314347e-11	4.227941176470588	1.2347011628951703e-09	REACT:R-HSA-204998	"Cell death signalling via NRAGE NRIF and NADE"	120.8	precentral gyrus
KALRN	49	49	457	1774	3.875545851528384	2.453422181314347e-11	4.227941176470588	1.2347011628951703e-09	REACT:R-HSA-204998	"Cell death signalling via NRAGE NRIF and NADE"	102.1	precentral gyrus, dorsal
KALRN	49	49	457	1774	3.875545851528384	2.453422181314347e-11	4.227941176470588	1.2347011628951703e-09	REACT:R-HSA-204998	"Cell death signalling via NRAGE NRIF and NADE"	130.1	precentral gyrus, middle
KALRN	49	49	457	1774	3.875545851528384	2.453422181314347e-11	4.227941176470588	1.2347011628951703e-09	REACT:R-HSA-204998	"Cell death signalling via NRAGE NRIF and NADE"	113.9	precentral gyrus, ventral
KALRN	49	49	457	1774	3.875545851528384	2.453422181314347e-11	4.227941176470588	1.2347011628951703e-09	REACT:R-HSA-204998	"Cell death signalling via NRAGE NRIF and NADE"	121.3	precuneus
KALRN	49	49	457	1774	3.875545851528384	2.453422181314347e-11	4.227941176470588	1.2347011628951703e-09	REACT:R-HSA-204998	"Cell death signalling via NRAGE NRIF and NADE"	135.2	premotor cortex, dorsal
KALRN	49	49	457	1774	3.875545851528384	2.453422181314347e-11	4.227941176470588	1.2347011628951703e-09	REACT:R-HSA-204998	"Cell death signalling via NRAGE NRIF and NADE"	130.4	premotor cortex, ventral
KALRN	49	49	457	1774	3.875545851528384	2.453422181314347e-11	4.227941176470588	1.2347011628951703e-09	REACT:R-HSA-204998	"Cell death signalling via NRAGE NRIF and NADE"	76.6	preoptic area
KALRN	49	49	457	1774	3.875545851528384	2.453422181314347e-11	4.227941176470588	1.2347011628951703e-09	REACT:R-HSA-204998	"Cell death signalling via NRAGE NRIF and NADE"	58.7	prepositus hypoglossal nucleus
KALRN	49	49	457	1774	3.875545851528384	2.453422181314347e-11	4.227941176470588	1.2347011628951703e-09	REACT:R-HSA-204998	"Cell death signalling via NRAGE NRIF and NADE"	101.4	pretectal area
KALRN	49	49	457	1774	3.875545851528384	2.453422181314347e-11	4.227941176470588	1.2347011628951703e-09	REACT:R-HSA-204998	"Cell death signalling via NRAGE NRIF and NADE"	62.4	principal sensory trigeminal nucleus
KALRN	49	49	457	1774	3.875545851528384	2.453422181314347e-11	4.227941176470588	1.2347011628951703e-09	REACT:R-HSA-204998	"Cell death signalling via NRAGE NRIF and NADE"	111.0	pulvinar
KALRN	49	49	457	1774	3.875545851528384	2.453422181314347e-11	4.227941176470588	1.2347011628951703e-09	REACT:R-HSA-204998	"Cell death signalling via NRAGE NRIF and NADE"	68.9	putamen
KALRN	49	49	457	1774	3.875545851528384	2.453422181314347e-11	4.227941176470588	1.2347011628951703e-09	REACT:R-HSA-204998	"Cell death signalling via NRAGE NRIF and NADE"	58.9	red nucleus
KALRN	49	49	457	1774	3.875545851528384	2.453422181314347e-11	4.227941176470588	1.2347011628951703e-09	REACT:R-HSA-204998	"Cell death signalling via NRAGE NRIF and NADE"	47.4	reticular pontine nucleus, caudal
KALRN	49	49	457	1774	3.875545851528384	2.453422181314347e-11	4.227941176470588	1.2347011628951703e-09	REACT:R-HSA-204998	"Cell death signalling via NRAGE NRIF and NADE"	57.7	reticular pontine nucleus, oral
KALRN	49	49	457	1774	3.875545851528384	2.453422181314347e-11	4.227941176470588	1.2347011628951703e-09	REACT:R-HSA-204998	"Cell death signalling via NRAGE NRIF and NADE"	49.1	reticulotegmental nucleus
KALRN	49	49	457	1774	3.875545851528384	2.453422181314347e-11	4.227941176470588	1.2347011628951703e-09	REACT:R-HSA-204998	"Cell death signalling via NRAGE NRIF and NADE"	151.0	retrosplenial cortex
KALRN	49	49	457	1774	3.875545851528384	2.453422181314347e-11	4.227941176470588	1.2347011628951703e-09	REACT:R-HSA-204998	"Cell death signalling via NRAGE NRIF and NADE"	153.6	septal nuclei
KALRN	49	49	457	1774	3.875545851528384	2.453422181314347e-11	4.227941176470588	1.2347011628951703e-09	REACT:R-HSA-204998	"Cell death signalling via NRAGE NRIF and NADE"	94.9	somatomor cortex, precentral gyrus (white matter)
KALRN	49	49	457	1774	3.875545851528384	2.453422181314347e-11	4.227941176470588	1.2347011628951703e-09	REACT:R-HSA-204998	"Cell death signalling via NRAGE NRIF and NADE"	111.0	somatosensory cortex, postcentral gyrus, ventral (white matter)
KALRN	49	49	457	1774	3.875545851528384	2.453422181314347e-11	4.227941176470588	1.2347011628951703e-09	REACT:R-HSA-204998	"Cell death signalling via NRAGE NRIF and NADE"	58.3	spinal trigeminal nucleus, caudal
KALRN	49	49	457	1774	3.875545851528384	2.453422181314347e-11	4.227941176470588	1.2347011628951703e-09	REACT:R-HSA-204998	"Cell death signalling via NRAGE NRIF and NADE"	60.2	spinal trigeminal nucleus, interpolar
KALRN	49	49	457	1774	3.875545851528384	2.453422181314347e-11	4.227941176470588	1.2347011628951703e-09	REACT:R-HSA-204998	"Cell death signalling via NRAGE NRIF and NADE"	74.3	spinal trigeminal nucleus, oral
KALRN	49	49	457	1774	3.875545851528384	2.453422181314347e-11	4.227941176470588	1.2347011628951703e-09	REACT:R-HSA-204998	"Cell death signalling via NRAGE NRIF and NADE"	55.2	spinal vestibular nucleus
KALRN	49	49	457	1774	3.875545851528384	2.453422181314347e-11	4.227941176470588	1.2347011628951703e-09	REACT:R-HSA-204998	"Cell death signalling via NRAGE NRIF and NADE"	137.0	stria terminalis, bed nucleus
KALRN	49	49	457	1774	3.875545851528384	2.453422181314347e-11	4.227941176470588	1.2347011628951703e-09	REACT:R-HSA-204998	"Cell death signalling via NRAGE NRIF and NADE"	161.6	subcentral gyrus, S2
KALRN	49	49	457	1774	3.875545851528384	2.453422181314347e-11	4.227941176470588	1.2347011628951703e-09	REACT:R-HSA-204998	"Cell death signalling via NRAGE NRIF and NADE"	57.0	subcoeruleus area
KALRN	49	49	457	1774	3.875545851528384	2.453422181314347e-11	4.227941176470588	1.2347011628951703e-09	REACT:R-HSA-204998	"Cell death signalling via NRAGE NRIF and NADE"	108.3	subiculum
KALRN	49	49	457	1774	3.875545851528384	2.453422181314347e-11	4.227941176470588	1.2347011628951703e-09	REACT:R-HSA-204998	"Cell death signalling via NRAGE NRIF and NADE"	58.4	substantia nigra
KALRN	49	49	457	1774	3.875545851528384	2.453422181314347e-11	4.227941176470588	1.2347011628951703e-09	REACT:R-HSA-204998	"Cell death signalling via NRAGE NRIF and NADE"	58.7	subthalamic nucleus
KALRN	49	49	457	1774	3.875545851528384	2.453422181314347e-11	4.227941176470588	1.2347011628951703e-09	REACT:R-HSA-204998	"Cell death signalling via NRAGE NRIF and NADE"	88.3	superior colliculus
KALRN	49	49	457	1774	3.875545851528384	2.453422181314347e-11	4.227941176470588	1.2347011628951703e-09	REACT:R-HSA-204998	"Cell death signalling via NRAGE NRIF and NADE"	49.9	superior olive
KALRN	49	49	457	1774	3.875545851528384	2.453422181314347e-11	4.227941176470588	1.2347011628951703e-09	REACT:R-HSA-204998	"Cell death signalling via NRAGE NRIF and NADE"	141.3	superior parietal lobule
KALRN	49	49	457	1774	3.875545851528384	2.453422181314347e-11	4.227941176470588	1.2347011628951703e-09	REACT:R-HSA-204998	"Cell death signalling via NRAGE NRIF and NADE"	186.3	superior temporal gyrus
KALRN	49	49	457	1774	3.875545851528384	2.453422181314347e-11	4.227941176470588	1.2347011628951703e-09	REACT:R-HSA-204998	"Cell death signalling via NRAGE NRIF and NADE"	67.8	superior vestibular nucleus
KALRN	49	49	457	1774	3.875545851528384	2.453422181314347e-11	4.227941176470588	1.2347011628951703e-09	REACT:R-HSA-204998	"Cell death signalling via NRAGE NRIF and NADE"	126.9	supplementary motor cortex
KALRN	49	49	457	1774	3.875545851528384	2.453422181314347e-11	4.227941176470588	1.2347011628951703e-09	REACT:R-HSA-204998	"Cell death signalling via NRAGE NRIF and NADE"	180.2	supramarginal gyrus
KALRN	49	49	457	1774	3.875545851528384	2.453422181314347e-11	4.227941176470588	1.2347011628951703e-09	REACT:R-HSA-204998	"Cell death signalling via NRAGE NRIF and NADE"	59.5	supraoptic nucleus
KALRN	49	49	457	1774	3.875545851528384	2.453422181314347e-11	4.227941176470588	1.2347011628951703e-09	REACT:R-HSA-204998	"Cell death signalling via NRAGE NRIF and NADE"	160.3	temporal pole
KALRN	49	49	457	1774	3.875545851528384	2.453422181314347e-11	4.227941176470588	1.2347011628951703e-09	REACT:R-HSA-204998	"Cell death signalling via NRAGE NRIF and NADE"	43.8	temporal white matter
KALRN	49	49	457	1774	3.875545851528384	2.453422181314347e-11	4.227941176470588	1.2347011628951703e-09	REACT:R-HSA-204998	"Cell death signalling via NRAGE NRIF and NADE"	153.4	temporo-insular cortex, parainsular gyrus
KALRN	49	49	457	1774	3.875545851528384	2.453422181314347e-11	4.227941176470588	1.2347011628951703e-09	REACT:R-HSA-204998	"Cell death signalling via NRAGE NRIF and NADE"	258.3	temporo-occipital transitional zone
KALRN	49	49	457	1774	3.875545851528384	2.453422181314347e-11	4.227941176470588	1.2347011628951703e-09	REACT:R-HSA-204998	"Cell death signalling via NRAGE NRIF and NADE"	200.4	transversal temporal gyrus, anterior
KALRN	49	49	457	1774	3.875545851528384	2.453422181314347e-11	4.227941176470588	1.2347011628951703e-09	REACT:R-HSA-204998	"Cell death signalling via NRAGE NRIF and NADE"	176.9	transversal temporal gyrus, posterior
KALRN	49	49	457	1774	3.875545851528384	2.453422181314347e-11	4.227941176470588	1.2347011628951703e-09	REACT:R-HSA-204998	"Cell death signalling via NRAGE NRIF and NADE"	75.3	ventral medullary reticular nucleus
KALRN	49	49	457	1774	3.875545851528384	2.453422181314347e-11	4.227941176470588	1.2347011628951703e-09	REACT:R-HSA-204998	"Cell death signalling via NRAGE NRIF and NADE"	51.4	ventral periolivary nuclei
KALRN	49	49	457	1774	3.875545851528384	2.453422181314347e-11	4.227941176470588	1.2347011628951703e-09	REACT:R-HSA-204998	"Cell death signalling via NRAGE NRIF and NADE"	112.2	ventral posterolateral thalamic nucleus
KALRN	49	49	457	1774	3.875545851528384	2.453422181314347e-11	4.227941176470588	1.2347011628951703e-09	REACT:R-HSA-204998	"Cell death signalling via NRAGE NRIF and NADE"	141.3	ventral posteromedial thalamic nucleus
KALRN	49	49	457	1774	3.875545851528384	2.453422181314347e-11	4.227941176470588	1.2347011628951703e-09	REACT:R-HSA-204998	"Cell death signalling via NRAGE NRIF and NADE"	64.6	ventral tegmental area
KALRN	49	49	457	1774	3.875545851528384	2.453422181314347e-11	4.227941176470588	1.2347011628951703e-09	REACT:R-HSA-204998	"Cell death signalling via NRAGE NRIF and NADE"	101.6	ventral thalamic nuclei
KALRN	49	49	457	1774	3.875545851528384	2.453422181314347e-11	4.227941176470588	1.2347011628951703e-09	REACT:R-HSA-204998	"Cell death signalling via NRAGE NRIF and NADE"	66.6	ventrolateral medulla, A1-C1 cell groups
KALRN	49	49	457	1774	3.875545851528384	2.453422181314347e-11	4.227941176470588	1.2347011628951703e-09	REACT:R-HSA-204998	"Cell death signalling via NRAGE NRIF and NADE"	48.2	ventrolateral tegmental area, A5 NE cell group
KALRN	49	49	457	1774	3.875545851528384	2.453422181314347e-11	4.227941176470588	1.2347011628951703e-09	REACT:R-HSA-204998	"Cell death signalling via NRAGE NRIF and NADE"	102.3	ventromedial nucleus
KALRN	49	49	457	1774	3.875545851528384	2.453422181314347e-11	4.227941176470588	1.2347011628951703e-09	REACT:R-HSA-204998	"Cell death signalling via NRAGE NRIF and NADE"	23.2	vermis
KALRN	49	49	457	1774	3.875545851528384	2.453422181314347e-11	4.227941176470588	1.2347011628951703e-09	REACT:R-HSA-204998	"Cell death signalling via NRAGE NRIF and NADE"	69.8	zona incerta
KALRN	49	49	457	1774	3.875545851528384	2.453422181314347e-11	4.227941176470588	1.2347011628951703e-09	REACT:R-HSA-1266738	Developmental Biology	72.8	amygdala
KALRN	49	49	457	1774	3.875545851528384	2.453422181314347e-11	4.227941176470588	1.2347011628951703e-09	REACT:R-HSA-1266738	Developmental Biology	172.6	angular gyrus
KALRN	49	49	457	1774	3.875545851528384	2.453422181314347e-11	4.227941176470588	1.2347011628951703e-09	REACT:R-HSA-1266738	Developmental Biology	127.6	angular gyrus (white matter)
KALRN	49	49	457	1774	3.875545851528384	2.453422181314347e-11	4.227941176470588	1.2347011628951703e-09	REACT:R-HSA-1266738	Developmental Biology	116.2	anterior cingulate cortex, supragenual-dorsal
KALRN	49	49	457	1774	3.875545851528384	2.453422181314347e-11	4.227941176470588	1.2347011628951703e-09	REACT:R-HSA-1266738	Developmental Biology	96.8	anterior cingulate cortex, supragenual-ventral
KALRN	49	49	457	1774	3.875545851528384	2.453422181314347e-11	4.227941176470588	1.2347011628951703e-09	REACT:R-HSA-1266738	Developmental Biology	47.0	anterior cochlear nucleus, ventral
KALRN	49	49	457	1774	3.875545851528384	2.453422181314347e-11	4.227941176470588	1.2347011628951703e-09	REACT:R-HSA-1266738	Developmental Biology	56.4	anterior funiculus (white matter)
KALRN	49	49	457	1774	3.875545851528384	2.453422181314347e-11	4.227941176470588	1.2347011628951703e-09	REACT:R-HSA-1266738	Developmental Biology	149.7	anterior insular cortex, dorsal
KALRN	49	49	457	1774	3.875545851528384	2.453422181314347e-11	4.227941176470588	1.2347011628951703e-09	REACT:R-HSA-1266738	Developmental Biology	192.5	anterior insular cortex, ventral
KALRN	49	49	457	1774	3.875545851528384	2.453422181314347e-11	4.227941176470588	1.2347011628951703e-09	REACT:R-HSA-1266738	Developmental Biology	80.2	anterior thalamic nucleus, ventral
KALRN	49	49	457	1774	3.875545851528384	2.453422181314347e-11	4.227941176470588	1.2347011628951703e-09	REACT:R-HSA-1266738	Developmental Biology	98.4	arcuate nucleus
KALRN	49	49	457	1774	3.875545851528384	2.453422181314347e-11	4.227941176470588	1.2347011628951703e-09	REACT:R-HSA-1266738	Developmental Biology	132.2	area parastriata, inferior
KALRN	49	49	457	1774	3.875545851528384	2.453422181314347e-11	4.227941176470588	1.2347011628951703e-09	REACT:R-HSA-1266738	Developmental Biology	123.2	area parastriata, parietal
KALRN	49	49	457	1774	3.875545851528384	2.453422181314347e-11	4.227941176470588	1.2347011628951703e-09	REACT:R-HSA-1266738	Developmental Biology	114.5	area parastriata, superior
KALRN	49	49	457	1774	3.875545851528384	2.453422181314347e-11	4.227941176470588	1.2347011628951703e-09	REACT:R-HSA-1266738	Developmental Biology	156.3	area parastriata, temporal
KALRN	49	49	457	1774	3.875545851528384	2.453422181314347e-11	4.227941176470588	1.2347011628951703e-09	REACT:R-HSA-1266738	Developmental Biology	90.8	area postrema
KALRN	49	49	457	1774	3.875545851528384	2.453422181314347e-11	4.227941176470588	1.2347011628951703e-09	REACT:R-HSA-1266738	Developmental Biology	162.4	area striata
KALRN	49	49	457	1774	3.875545851528384	2.453422181314347e-11	4.227941176470588	1.2347011628951703e-09	REACT:R-HSA-1266738	Developmental Biology	113.3	area striata (white matter)
KALRN	49	49	457	1774	3.875545851528384	2.453422181314347e-11	4.227941176470588	1.2347011628951703e-09	REACT:R-HSA-1266738	Developmental Biology	90.5	basal amygdala
KALRN	49	49	457	1774	3.875545851528384	2.453422181314347e-11	4.227941176470588	1.2347011628951703e-09	REACT:R-HSA-1266738	Developmental Biology	78.8	caudate nucleus
KALRN	49	49	457	1774	3.875545851528384	2.453422181314347e-11	4.227941176470588	1.2347011628951703e-09	REACT:R-HSA-1266738	Developmental Biology	96.5	central amygdala
KALRN	49	49	457	1774	3.875545851528384	2.453422181314347e-11	4.227941176470588	1.2347011628951703e-09	REACT:R-HSA-1266738	Developmental Biology	123.4	centromedial thalamic nucleus
KALRN	49	49	457	1774	3.875545851528384	2.453422181314347e-11	4.227941176470588	1.2347011628951703e-09	REACT:R-HSA-1266738	Developmental Biology	25.3	cerebellar cortex
KALRN	49	49	457	1774	3.875545851528384	2.453422181314347e-11	4.227941176470588	1.2347011628951703e-09	REACT:R-HSA-1266738	Developmental Biology	46.5	cerebellar nuclei
KALRN	49	49	457	1774	3.875545851528384	2.453422181314347e-11	4.227941176470588	1.2347011628951703e-09	REACT:R-HSA-1266738	Developmental Biology	34.9	cerebellar white matter
KALRN	49	49	457	1774	3.875545851528384	2.453422181314347e-11	4.227941176470588	1.2347011628951703e-09	REACT:R-HSA-1266738	Developmental Biology	73.4	cervical spinal cord, central gray
KALRN	49	49	457	1774	3.875545851528384	2.453422181314347e-11	4.227941176470588	1.2347011628951703e-09	REACT:R-HSA-1266738	Developmental Biology	57.9	cervical spinal cord, dorsal horn
KALRN	49	49	457	1774	3.875545851528384	2.453422181314347e-11	4.227941176470588	1.2347011628951703e-09	REACT:R-HSA-1266738	Developmental Biology	43.0	cervical spinal cord, ventral horn
KALRN	49	49	457	1774	3.875545851528384	2.453422181314347e-11	4.227941176470588	1.2347011628951703e-09	REACT:R-HSA-1266738	Developmental Biology	49.6	choroid plexus
KALRN	49	49	457	1774	3.875545851528384	2.453422181314347e-11	4.227941176470588	1.2347011628951703e-09	REACT:R-HSA-1266738	Developmental Biology	140.1	claustrum
KALRN	49	49	457	1774	3.875545851528384	2.453422181314347e-11	4.227941176470588	1.2347011628951703e-09	REACT:R-HSA-1266738	Developmental Biology	36.2	corpus callosum, genu (white matter)
KALRN	49	49	457	1774	3.875545851528384	2.453422181314347e-11	4.227941176470588	1.2347011628951703e-09	REACT:R-HSA-1266738	Developmental Biology	35.7	corpus callosum, splenium (white matter)
KALRN	49	49	457	1774	3.875545851528384	2.453422181314347e-11	4.227941176470588	1.2347011628951703e-09	REACT:R-HSA-1266738	Developmental Biology	94.6	corticomedial amygdala
KALRN	49	49	457	1774	3.875545851528384	2.453422181314347e-11	4.227941176470588	1.2347011628951703e-09	REACT:R-HSA-1266738	Developmental Biology	71.0	cuneiform nucleus
KALRN	49	49	457	1774	3.875545851528384	2.453422181314347e-11	4.227941176470588	1.2347011628951703e-09	REACT:R-HSA-1266738	Developmental Biology	100.0	dentate gyrus
KALRN	49	49	457	1774	3.875545851528384	2.453422181314347e-11	4.227941176470588	1.2347011628951703e-09	REACT:R-HSA-1266738	Developmental Biology	47.1	dorsal cochlear nucleus
KALRN	49	49	457	1774	3.875545851528384	2.453422181314347e-11	4.227941176470588	1.2347011628951703e-09	REACT:R-HSA-1266738	Developmental Biology	56.8	dorsal funiculus (white matter)
KALRN	49	49	457	1774	3.875545851528384	2.453422181314347e-11	4.227941176470588	1.2347011628951703e-09	REACT:R-HSA-1266738	Developmental Biology	71.2	dorsal medullary reticular nucleus
KALRN	49	49	457	1774	3.875545851528384	2.453422181314347e-11	4.227941176470588	1.2347011628951703e-09	REACT:R-HSA-1266738	Developmental Biology	63.7	dorsal motor vagal complex
KALRN	49	49	457	1774	3.875545851528384	2.453422181314347e-11	4.227941176470588	1.2347011628951703e-09	REACT:R-HSA-1266738	Developmental Biology	69.8	dorsal raphe nucleus
KALRN	49	49	457	1774	3.875545851528384	2.453422181314347e-11	4.227941176470588	1.2347011628951703e-09	REACT:R-HSA-1266738	Developmental Biology	60.8	dorsal tegmental nucleus
KALRN	49	49	457	1774	3.875545851528384	2.453422181314347e-11	4.227941176470588	1.2347011628951703e-09	REACT:R-HSA-1266738	Developmental Biology	61.0	dorsolateral tegmental area
KALRN	49	49	457	1774	3.875545851528384	2.453422181314347e-11	4.227941176470588	1.2347011628951703e-09	REACT:R-HSA-1266738	Developmental Biology	121.3	dorsomedial nucleus
KALRN	49	49	457	1774	3.875545851528384	2.453422181314347e-11	4.227941176470588	1.2347011628951703e-09	REACT:R-HSA-1266738	Developmental Biology	153.5	entorhinal gyrus
KALRN	49	49	457	1774	3.875545851528384	2.453422181314347e-11	4.227941176470588	1.2347011628951703e-09	REACT:R-HSA-1266738	Developmental Biology	23.9	flocculonodular lobe
KALRN	49	49	457	1774	3.875545851528384	2.453422181314347e-11	4.227941176470588	1.2347011628951703e-09	REACT:R-HSA-1266738	Developmental Biology	130.6	frontal eye field
KALRN	49	49	457	1774	3.875545851528384	2.453422181314347e-11	4.227941176470588	1.2347011628951703e-09	REACT:R-HSA-1266738	Developmental Biology	174.1	frontal operculum
KALRN	49	49	457	1774	3.875545851528384	2.453422181314347e-11	4.227941176470588	1.2347011628951703e-09	REACT:R-HSA-1266738	Developmental Biology	179.8	fusiform gyrus
KALRN	49	49	457	1774	3.875545851528384	2.453422181314347e-11	4.227941176470588	1.2347011628951703e-09	REACT:R-HSA-1266738	Developmental Biology	52.1	gigantocellular reticular nuclei, medullary
KALRN	49	49	457	1774	3.875545851528384	2.453422181314347e-11	4.227941176470588	1.2347011628951703e-09	REACT:R-HSA-1266738	Developmental Biology	55.2	gigantocellular reticular nuclei, pars
KALRN	49	49	457	1774	3.875545851528384	2.453422181314347e-11	4.227941176470588	1.2347011628951703e-09	REACT:R-HSA-1266738	Developmental Biology	55.0	globus pallidus, externus
KALRN	49	49	457	1774	3.875545851528384	2.453422181314347e-11	4.227941176470588	1.2347011628951703e-09	REACT:R-HSA-1266738	Developmental Biology	52.3	globus pallidus, internus
KALRN	49	49	457	1774	3.875545851528384	2.453422181314347e-11	4.227941176470588	1.2347011628951703e-09	REACT:R-HSA-1266738	Developmental Biology	141.8	habenula
KALRN	49	49	457	1774	3.875545851528384	2.453422181314347e-11	4.227941176470588	1.2347011628951703e-09	REACT:R-HSA-1266738	Developmental Biology	94.8	hippocampus
KALRN	49	49	457	1774	3.875545851528384	2.453422181314347e-11	4.227941176470588	1.2347011628951703e-09	REACT:R-HSA-1266738	Developmental Biology	145.9	hippocampus, CA1
KALRN	49	49	457	1774	3.875545851528384	2.453422181314347e-11	4.227941176470588	1.2347011628951703e-09	REACT:R-HSA-1266738	Developmental Biology	113.2	hippocampus, CA2
KALRN	49	49	457	1774	3.875545851528384	2.453422181314347e-11	4.227941176470588	1.2347011628951703e-09	REACT:R-HSA-1266738	Developmental Biology	115.7	hippocampus, CA3
KALRN	49	49	457	1774	3.875545851528384	2.453422181314347e-11	4.227941176470588	1.2347011628951703e-09	REACT:R-HSA-1266738	Developmental Biology	83.1	inferior colliculus
KALRN	49	49	457	1774	3.875545851528384	2.453422181314347e-11	4.227941176470588	1.2347011628951703e-09	REACT:R-HSA-1266738	Developmental Biology	136.6	inferior frontal gyrus, opercular
KALRN	49	49	457	1774	3.875545851528384	2.453422181314347e-11	4.227941176470588	1.2347011628951703e-09	REACT:R-HSA-1266738	Developmental Biology	63.7	inferior olive
KALRN	49	49	457	1774	3.875545851528384	2.453422181314347e-11	4.227941176470588	1.2347011628951703e-09	REACT:R-HSA-1266738	Developmental Biology	165.4	inferior parietal lobule
KALRN	49	49	457	1774	3.875545851528384	2.453422181314347e-11	4.227941176470588	1.2347011628951703e-09	REACT:R-HSA-1266738	Developmental Biology	196.0	inferior temporal gyrus
KALRN	49	49	457	1774	3.875545851528384	2.453422181314347e-11	4.227941176470588	1.2347011628951703e-09	REACT:R-HSA-1266738	Developmental Biology	132.0	intraparietal deep sulcus
KALRN	49	49	457	1774	3.875545851528384	2.453422181314347e-11	4.227941176470588	1.2347011628951703e-09	REACT:R-HSA-1266738	Developmental Biology	63.2	Kolliker-Fuse nucleus
KALRN	49	49	457	1774	3.875545851528384	2.453422181314347e-11	4.227941176470588	1.2347011628951703e-09	REACT:R-HSA-1266738	Developmental Biology	86.9	lateral amygdala
KALRN	49	49	457	1774	3.875545851528384	2.453422181314347e-11	4.227941176470588	1.2347011628951703e-09	REACT:R-HSA-1266738	Developmental Biology	37.9	lateral funiculus (white matter)
KALRN	49	49	457	1774	3.875545851528384	2.453422181314347e-11	4.227941176470588	1.2347011628951703e-09	REACT:R-HSA-1266738	Developmental Biology	80.2	lateral geniculate body
KALRN	49	49	457	1774	3.875545851528384	2.453422181314347e-11	4.227941176470588	1.2347011628951703e-09	REACT:R-HSA-1266738	Developmental Biology	56.6	lateral hypothalamic area
KALRN	49	49	457	1774	3.875545851528384	2.453422181314347e-11	4.227941176470588	1.2347011628951703e-09	REACT:R-HSA-1266738	Developmental Biology	51.8	lateral lemniscal nuclei
KALRN	49	49	457	1774	3.875545851528384	2.453422181314347e-11	4.227941176470588	1.2347011628951703e-09	REACT:R-HSA-1266738	Developmental Biology	67.2	lateral medullary reticular nucleus
KALRN	49	49	457	1774	3.875545851528384	2.453422181314347e-11	4.227941176470588	1.2347011628951703e-09	REACT:R-HSA-1266738	Developmental Biology	64.4	lateral parabrachial nucleus
KALRN	49	49	457	1774	3.875545851528384	2.453422181314347e-11	4.227941176470588	1.2347011628951703e-09	REACT:R-HSA-1266738	Developmental Biology	92.3	lateral thalamic nuclei
KALRN	49	49	457	1774	3.875545851528384	2.453422181314347e-11	4.227941176470588	1.2347011628951703e-09	REACT:R-HSA-1266738	Developmental Biology	60.4	lateral vestibular nucleus
KALRN	49	49	457	1774	3.875545851528384	2.453422181314347e-11	4.227941176470588	1.2347011628951703e-09	REACT:R-HSA-1266738	Developmental Biology	171.8	lingual gyrus
KALRN	49	49	457	1774	3.875545851528384	2.453422181314347e-11	4.227941176470588	1.2347011628951703e-09	REACT:R-HSA-1266738	Developmental Biology	48.5	locus coeruleus
KALRN	49	49	457	1774	3.875545851528384	2.453422181314347e-11	4.227941176470588	1.2347011628951703e-09	REACT:R-HSA-1266738	Developmental Biology	57.2	mammillary body
KALRN	49	49	457	1774	3.875545851528384	2.453422181314347e-11	4.227941176470588	1.2347011628951703e-09	REACT:R-HSA-1266738	Developmental Biology	107.7	medial dorsal thalamic nucleus
KALRN	49	49	457	1774	3.875545851528384	2.453422181314347e-11	4.227941176470588	1.2347011628951703e-09	REACT:R-HSA-1266738	Developmental Biology	96.0	medial geniculate body
KALRN	49	49	457	1774	3.875545851528384	2.453422181314347e-11	4.227941176470588	1.2347011628951703e-09	REACT:R-HSA-1266738	Developmental Biology	59.7	medial olivary nucleus
KALRN	49	49	457	1774	3.875545851528384	2.453422181314347e-11	4.227941176470588	1.2347011628951703e-09	REACT:R-HSA-1266738	Developmental Biology	63.7	medial parabrachial nucleus
KALRN	49	49	457	1774	3.875545851528384	2.453422181314347e-11	4.227941176470588	1.2347011628951703e-09	REACT:R-HSA-1266738	Developmental Biology	50.9	medial periolivary nuclei
KALRN	49	49	457	1774	3.875545851528384	2.453422181314347e-11	4.227941176470588	1.2347011628951703e-09	REACT:R-HSA-1266738	Developmental Biology	58.8	medial vestibular nucleus
KALRN	49	49	457	1774	3.875545851528384	2.453422181314347e-11	4.227941176470588	1.2347011628951703e-09	REACT:R-HSA-1266738	Developmental Biology	92.3	median raphe nucleus
KALRN	49	49	457	1774	3.875545851528384	2.453422181314347e-11	4.227941176470588	1.2347011628951703e-09	REACT:R-HSA-1266738	Developmental Biology	115.9	middle cingulate cortex
KALRN	49	49	457	1774	3.875545851528384	2.453422181314347e-11	4.227941176470588	1.2347011628951703e-09	REACT:R-HSA-1266738	Developmental Biology	176.7	middle temporal gyrus
KALRN	49	49	457	1774	3.875545851528384	2.453422181314347e-11	4.227941176470588	1.2347011628951703e-09	REACT:R-HSA-1266738	Developmental Biology	47.4	motor facial nucleus
KALRN	49	49	457	1774	3.875545851528384	2.453422181314347e-11	4.227941176470588	1.2347011628951703e-09	REACT:R-HSA-1266738	Developmental Biology	71.3	motor hypoglossal nucleus
KALRN	49	49	457	1774	3.875545851528384	2.453422181314347e-11	4.227941176470588	1.2347011628951703e-09	REACT:R-HSA-1266738	Developmental Biology	50.9	motor trigeminal nucleus
KALRN	49	49	457	1774	3.875545851528384	2.453422181314347e-11	4.227941176470588	1.2347011628951703e-09	REACT:R-HSA-1266738	Developmental Biology	60.6	nuclei of the trapezoid body
KALRN	49	49	457	1774	3.875545851528384	2.453422181314347e-11	4.227941176470588	1.2347011628951703e-09	REACT:R-HSA-1266738	Developmental Biology	84.2	nucleus accumbens
KALRN	49	49	457	1774	3.875545851528384	2.453422181314347e-11	4.227941176470588	1.2347011628951703e-09	REACT:R-HSA-1266738	Developmental Biology	89.0	nucleus ambiguus
KALRN	49	49	457	1774	3.875545851528384	2.453422181314347e-11	4.227941176470588	1.2347011628951703e-09	REACT:R-HSA-1266738	Developmental Biology	58.7	nucleus basalis of Meynert
KALRN	49	49	457	1774	3.875545851528384	2.453422181314347e-11	4.227941176470588	1.2347011628951703e-09	REACT:R-HSA-1266738	Developmental Biology	59.9	nucleus cuneatus
KALRN	49	49	457	1774	3.875545851528384	2.453422181314347e-11	4.227941176470588	1.2347011628951703e-09	REACT:R-HSA-1266738	Developmental Biology	44.9	nucleus gracilis
KALRN	49	49	457	1774	3.875545851528384	2.453422181314347e-11	4.227941176470588	1.2347011628951703e-09	REACT:R-HSA-1266738	Developmental Biology	186.9	nucleus of the diagonal band
KALRN	49	49	457	1774	3.875545851528384	2.453422181314347e-11	4.227941176470588	1.2347011628951703e-09	REACT:R-HSA-1266738	Developmental Biology	54.6	nucleus raphe magnus
KALRN	49	49	457	1774	3.875545851528384	2.453422181314347e-11	4.227941176470588	1.2347011628951703e-09	REACT:R-HSA-1266738	Developmental Biology	66.4	nucleus raphe obscurus
KALRN	49	49	457	1774	3.875545851528384	2.453422181314347e-11	4.227941176470588	1.2347011628951703e-09	REACT:R-HSA-1266738	Developmental Biology	64.5	nucleus raphe pallidus
KALRN	49	49	457	1774	3.875545851528384	2.453422181314347e-11	4.227941176470588	1.2347011628951703e-09	REACT:R-HSA-1266738	Developmental Biology	63.4	nucleus reuniens
KALRN	49	49	457	1774	3.875545851528384	2.453422181314347e-11	4.227941176470588	1.2347011628951703e-09	REACT:R-HSA-1266738	Developmental Biology	98.7	nucleus rhomboideus
KALRN	49	49	457	1774	3.875545851528384	2.453422181314347e-11	4.227941176470588	1.2347011628951703e-09	REACT:R-HSA-1266738	Developmental Biology	88.1	nucleus tractus solitarii
KALRN	49	49	457	1774	3.875545851528384	2.453422181314347e-11	4.227941176470588	1.2347011628951703e-09	REACT:R-HSA-1266738	Developmental Biology	171.5	occipital cortex
KALRN	49	49	457	1774	3.875545851528384	2.453422181314347e-11	4.227941176470588	1.2347011628951703e-09	REACT:R-HSA-1266738	Developmental Biology	86.9	occipital cortex (white matter)
KALRN	49	49	457	1774	3.875545851528384	2.453422181314347e-11	4.227941176470588	1.2347011628951703e-09	REACT:R-HSA-1266738	Developmental Biology	182.0	olfactory area
KALRN	49	49	457	1774	3.875545851528384	2.453422181314347e-11	4.227941176470588	1.2347011628951703e-09	REACT:R-HSA-1266738	Developmental Biology	164.9	olfactory tubercle
KALRN	49	49	457	1774	3.875545851528384	2.453422181314347e-11	4.227941176470588	1.2347011628951703e-09	REACT:R-HSA-1266738	Developmental Biology	102.8	orbitofrontal gyrus, anterior
KALRN	49	49	457	1774	3.875545851528384	2.453422181314347e-11	4.227941176470588	1.2347011628951703e-09	REACT:R-HSA-1266738	Developmental Biology	119.4	paracentral lobule, anterior
KALRN	49	49	457	1774	3.875545851528384	2.453422181314347e-11	4.227941176470588	1.2347011628951703e-09	REACT:R-HSA-1266738	Developmental Biology	107.8	paracentral lobule, posterior
KALRN	49	49	457	1774	3.875545851528384	2.453422181314347e-11	4.227941176470588	1.2347011628951703e-09	REACT:R-HSA-1266738	Developmental Biology	137.5	parahippocampal cortex
KALRN	49	49	457	1774	3.875545851528384	2.453422181314347e-11	4.227941176470588	1.2347011628951703e-09	REACT:R-HSA-1266738	Developmental Biology	138.8	parahippocampal cortex (white matter)
KALRN	49	49	457	1774	3.875545851528384	2.453422181314347e-11	4.227941176470588	1.2347011628951703e-09	REACT:R-HSA-1266738	Developmental Biology	68.7	paramedian reticular nucleus
KALRN	49	49	457	1774	3.875545851528384	2.453422181314347e-11	4.227941176470588	1.2347011628951703e-09	REACT:R-HSA-1266738	Developmental Biology	48.4	paraventricular nucleus
KALRN	49	49	457	1774	3.875545851528384	2.453422181314347e-11	4.227941176470588	1.2347011628951703e-09	REACT:R-HSA-1266738	Developmental Biology	113.4	parietal operculum
KALRN	49	49	457	1774	3.875545851528384	2.453422181314347e-11	4.227941176470588	1.2347011628951703e-09	REACT:R-HSA-1266738	Developmental Biology	181.2	parieto-insular cortex
KALRN	49	49	457	1774	3.875545851528384	2.453422181314347e-11	4.227941176470588	1.2347011628951703e-09	REACT:R-HSA-1266738	Developmental Biology	145.6	parieto-occipital transitional area
KALRN	49	49	457	1774	3.875545851528384	2.453422181314347e-11	4.227941176470588	1.2347011628951703e-09	REACT:R-HSA-1266738	Developmental Biology	30.6	parieto-temporal junction (white matter)
KALRN	49	49	457	1774	3.875545851528384	2.453422181314347e-11	4.227941176470588	1.2347011628951703e-09	REACT:R-HSA-1266738	Developmental Biology	53.4	parvicellular reticular nuclei
KALRN	49	49	457	1774	3.875545851528384	2.453422181314347e-11	4.227941176470588	1.2347011628951703e-09	REACT:R-HSA-1266738	Developmental Biology	57.5	parvicellular reticular nuclei, medullary
KALRN	49	49	457	1774	3.875545851528384	2.453422181314347e-11	4.227941176470588	1.2347011628951703e-09	REACT:R-HSA-1266738	Developmental Biology	54.6	pedunculopontine tegmental nucleus
KALRN	49	49	457	1774	3.875545851528384	2.453422181314347e-11	4.227941176470588	1.2347011628951703e-09	REACT:R-HSA-1266738	Developmental Biology	74.6	periaquaductal grey, anterior
KALRN	49	49	457	1774	3.875545851528384	2.453422181314347e-11	4.227941176470588	1.2347011628951703e-09	REACT:R-HSA-1266738	Developmental Biology	85.9	periaquaductal grey, dorsal
KALRN	49	49	457	1774	3.875545851528384	2.453422181314347e-11	4.227941176470588	1.2347011628951703e-09	REACT:R-HSA-1266738	Developmental Biology	108.2	periaquaductal grey, lateral
KALRN	49	49	457	1774	3.875545851528384	2.453422181314347e-11	4.227941176470588	1.2347011628951703e-09	REACT:R-HSA-1266738	Developmental Biology	197.3	perirhinal gyrus
KALRN	49	49	457	1774	3.875545851528384	2.453422181314347e-11	4.227941176470588	1.2347011628951703e-09	REACT:R-HSA-1266738	Developmental Biology	76.2	peritrigeminal nucleus
KALRN	49	49	457	1774	3.875545851528384	2.453422181314347e-11	4.227941176470588	1.2347011628951703e-09	REACT:R-HSA-1266738	Developmental Biology	59.6	piriform cortex
KALRN	49	49	457	1774	3.875545851528384	2.453422181314347e-11	4.227941176470588	1.2347011628951703e-09	REACT:R-HSA-1266738	Developmental Biology	51.6	pontine nuclei
KALRN	49	49	457	1774	3.875545851528384	2.453422181314347e-11	4.227941176470588	1.2347011628951703e-09	REACT:R-HSA-1266738	Developmental Biology	76.0	pontine raphe nucleus
KALRN	49	49	457	1774	3.875545851528384	2.453422181314347e-11	4.227941176470588	1.2347011628951703e-09	REACT:R-HSA-1266738	Developmental Biology	96.5	postcentral gyrus
KALRN	49	49	457	1774	3.875545851528384	2.453422181314347e-11	4.227941176470588	1.2347011628951703e-09	REACT:R-HSA-1266738	Developmental Biology	130.3	postcentral gyrus, dorsal
KALRN	49	49	457	1774	3.875545851528384	2.453422181314347e-11	4.227941176470588	1.2347011628951703e-09	REACT:R-HSA-1266738	Developmental Biology	154.9	postcentral gyrus, middle
KALRN	49	49	457	1774	3.875545851528384	2.453422181314347e-11	4.227941176470588	1.2347011628951703e-09	REACT:R-HSA-1266738	Developmental Biology	135.5	postcentral gyrus, ventral
KALRN	49	49	457	1774	3.875545851528384	2.453422181314347e-11	4.227941176470588	1.2347011628951703e-09	REACT:R-HSA-1266738	Developmental Biology	87.7	posterior cingulate cortex
KALRN	49	49	457	1774	3.875545851528384	2.453422181314347e-11	4.227941176470588	1.2347011628951703e-09	REACT:R-HSA-1266738	Developmental Biology	104.4	posterior cingulate cortex, dorsal
KALRN	49	49	457	1774	3.875545851528384	2.453422181314347e-11	4.227941176470588	1.2347011628951703e-09	REACT:R-HSA-1266738	Developmental Biology	126.0	posterior cingulate cortex, ventral
KALRN	49	49	457	1774	3.875545851528384	2.453422181314347e-11	4.227941176470588	1.2347011628951703e-09	REACT:R-HSA-1266738	Developmental Biology	182.7	posterior insular cortex
KALRN	49	49	457	1774	3.875545851528384	2.453422181314347e-11	4.227941176470588	1.2347011628951703e-09	REACT:R-HSA-1266738	Developmental Biology	80.0	posterior thalamic nucleus
KALRN	49	49	457	1774	3.875545851528384	2.453422181314347e-11	4.227941176470588	1.2347011628951703e-09	REACT:R-HSA-1266738	Developmental Biology	51.7	posteroventral cochlear nucleus
KALRN	49	49	457	1774	3.875545851528384	2.453422181314347e-11	4.227941176470588	1.2347011628951703e-09	REACT:R-HSA-1266738	Developmental Biology	120.8	precentral gyrus
KALRN	49	49	457	1774	3.875545851528384	2.453422181314347e-11	4.227941176470588	1.2347011628951703e-09	REACT:R-HSA-1266738	Developmental Biology	102.1	precentral gyrus, dorsal
KALRN	49	49	457	1774	3.875545851528384	2.453422181314347e-11	4.227941176470588	1.2347011628951703e-09	REACT:R-HSA-1266738	Developmental Biology	130.1	precentral gyrus, middle
KALRN	49	49	457	1774	3.875545851528384	2.453422181314347e-11	4.227941176470588	1.2347011628951703e-09	REACT:R-HSA-1266738	Developmental Biology	113.9	precentral gyrus, ventral
KALRN	49	49	457	1774	3.875545851528384	2.453422181314347e-11	4.227941176470588	1.2347011628951703e-09	REACT:R-HSA-1266738	Developmental Biology	121.3	precuneus
KALRN	49	49	457	1774	3.875545851528384	2.453422181314347e-11	4.227941176470588	1.2347011628951703e-09	REACT:R-HSA-1266738	Developmental Biology	135.2	premotor cortex, dorsal
KALRN	49	49	457	1774	3.875545851528384	2.453422181314347e-11	4.227941176470588	1.2347011628951703e-09	REACT:R-HSA-1266738	Developmental Biology	130.4	premotor cortex, ventral
KALRN	49	49	457	1774	3.875545851528384	2.453422181314347e-11	4.227941176470588	1.2347011628951703e-09	REACT:R-HSA-1266738	Developmental Biology	76.6	preoptic area
KALRN	49	49	457	1774	3.875545851528384	2.453422181314347e-11	4.227941176470588	1.2347011628951703e-09	REACT:R-HSA-1266738	Developmental Biology	58.7	prepositus hypoglossal nucleus
KALRN	49	49	457	1774	3.875545851528384	2.453422181314347e-11	4.227941176470588	1.2347011628951703e-09	REACT:R-HSA-1266738	Developmental Biology	101.4	pretectal area
KALRN	49	49	457	1774	3.875545851528384	2.453422181314347e-11	4.227941176470588	1.2347011628951703e-09	REACT:R-HSA-1266738	Developmental Biology	62.4	principal sensory trigeminal nucleus
KALRN	49	49	457	1774	3.875545851528384	2.453422181314347e-11	4.227941176470588	1.2347011628951703e-09	REACT:R-HSA-1266738	Developmental Biology	111.0	pulvinar
KALRN	49	49	457	1774	3.875545851528384	2.453422181314347e-11	4.227941176470588	1.2347011628951703e-09	REACT:R-HSA-1266738	Developmental Biology	68.9	putamen
KALRN	49	49	457	1774	3.875545851528384	2.453422181314347e-11	4.227941176470588	1.2347011628951703e-09	REACT:R-HSA-1266738	Developmental Biology	58.9	red nucleus
KALRN	49	49	457	1774	3.875545851528384	2.453422181314347e-11	4.227941176470588	1.2347011628951703e-09	REACT:R-HSA-1266738	Developmental Biology	47.4	reticular pontine nucleus, caudal
KALRN	49	49	457	1774	3.875545851528384	2.453422181314347e-11	4.227941176470588	1.2347011628951703e-09	REACT:R-HSA-1266738	Developmental Biology	57.7	reticular pontine nucleus, oral
KALRN	49	49	457	1774	3.875545851528384	2.453422181314347e-11	4.227941176470588	1.2347011628951703e-09	REACT:R-HSA-1266738	Developmental Biology	49.1	reticulotegmental nucleus
KALRN	49	49	457	1774	3.875545851528384	2.453422181314347e-11	4.227941176470588	1.2347011628951703e-09	REACT:R-HSA-1266738	Developmental Biology	151.0	retrosplenial cortex
KALRN	49	49	457	1774	3.875545851528384	2.453422181314347e-11	4.227941176470588	1.2347011628951703e-09	REACT:R-HSA-1266738	Developmental Biology	153.6	septal nuclei
KALRN	49	49	457	1774	3.875545851528384	2.453422181314347e-11	4.227941176470588	1.2347011628951703e-09	REACT:R-HSA-1266738	Developmental Biology	94.9	somatomor cortex, precentral gyrus (white matter)
KALRN	49	49	457	1774	3.875545851528384	2.453422181314347e-11	4.227941176470588	1.2347011628951703e-09	REACT:R-HSA-1266738	Developmental Biology	111.0	somatosensory cortex, postcentral gyrus, ventral (white matter)
KALRN	49	49	457	1774	3.875545851528384	2.453422181314347e-11	4.227941176470588	1.2347011628951703e-09	REACT:R-HSA-1266738	Developmental Biology	58.3	spinal trigeminal nucleus, caudal
KALRN	49	49	457	1774	3.875545851528384	2.453422181314347e-11	4.227941176470588	1.2347011628951703e-09	REACT:R-HSA-1266738	Developmental Biology	60.2	spinal trigeminal nucleus, interpolar
KALRN	49	49	457	1774	3.875545851528384	2.453422181314347e-11	4.227941176470588	1.2347011628951703e-09	REACT:R-HSA-1266738	Developmental Biology	74.3	spinal trigeminal nucleus, oral
KALRN	49	49	457	1774	3.875545851528384	2.453422181314347e-11	4.227941176470588	1.2347011628951703e-09	REACT:R-HSA-1266738	Developmental Biology	55.2	spinal vestibular nucleus
KALRN	49	49	457	1774	3.875545851528384	2.453422181314347e-11	4.227941176470588	1.2347011628951703e-09	REACT:R-HSA-1266738	Developmental Biology	137.0	stria terminalis, bed nucleus
KALRN	49	49	457	1774	3.875545851528384	2.453422181314347e-11	4.227941176470588	1.2347011628951703e-09	REACT:R-HSA-1266738	Developmental Biology	161.6	subcentral gyrus, S2
KALRN	49	49	457	1774	3.875545851528384	2.453422181314347e-11	4.227941176470588	1.2347011628951703e-09	REACT:R-HSA-1266738	Developmental Biology	57.0	subcoeruleus area
KALRN	49	49	457	1774	3.875545851528384	2.453422181314347e-11	4.227941176470588	1.2347011628951703e-09	REACT:R-HSA-1266738	Developmental Biology	108.3	subiculum
KALRN	49	49	457	1774	3.875545851528384	2.453422181314347e-11	4.227941176470588	1.2347011628951703e-09	REACT:R-HSA-1266738	Developmental Biology	58.4	substantia nigra
KALRN	49	49	457	1774	3.875545851528384	2.453422181314347e-11	4.227941176470588	1.2347011628951703e-09	REACT:R-HSA-1266738	Developmental Biology	58.7	subthalamic nucleus
KALRN	49	49	457	1774	3.875545851528384	2.453422181314347e-11	4.227941176470588	1.2347011628951703e-09	REACT:R-HSA-1266738	Developmental Biology	88.3	superior colliculus
KALRN	49	49	457	1774	3.875545851528384	2.453422181314347e-11	4.227941176470588	1.2347011628951703e-09	REACT:R-HSA-1266738	Developmental Biology	49.9	superior olive
KALRN	49	49	457	1774	3.875545851528384	2.453422181314347e-11	4.227941176470588	1.2347011628951703e-09	REACT:R-HSA-1266738	Developmental Biology	141.3	superior parietal lobule
KALRN	49	49	457	1774	3.875545851528384	2.453422181314347e-11	4.227941176470588	1.2347011628951703e-09	REACT:R-HSA-1266738	Developmental Biology	186.3	superior temporal gyrus
KALRN	49	49	457	1774	3.875545851528384	2.453422181314347e-11	4.227941176470588	1.2347011628951703e-09	REACT:R-HSA-1266738	Developmental Biology	67.8	superior vestibular nucleus
KALRN	49	49	457	1774	3.875545851528384	2.453422181314347e-11	4.227941176470588	1.2347011628951703e-09	REACT:R-HSA-1266738	Developmental Biology	126.9	supplementary motor cortex
KALRN	49	49	457	1774	3.875545851528384	2.453422181314347e-11	4.227941176470588	1.2347011628951703e-09	REACT:R-HSA-1266738	Developmental Biology	180.2	supramarginal gyrus
KALRN	49	49	457	1774	3.875545851528384	2.453422181314347e-11	4.227941176470588	1.2347011628951703e-09	REACT:R-HSA-1266738	Developmental Biology	59.5	supraoptic nucleus
KALRN	49	49	457	1774	3.875545851528384	2.453422181314347e-11	4.227941176470588	1.2347011628951703e-09	REACT:R-HSA-1266738	Developmental Biology	160.3	temporal pole
KALRN	49	49	457	1774	3.875545851528384	2.453422181314347e-11	4.227941176470588	1.2347011628951703e-09	REACT:R-HSA-1266738	Developmental Biology	43.8	temporal white matter
KALRN	49	49	457	1774	3.875545851528384	2.453422181314347e-11	4.227941176470588	1.2347011628951703e-09	REACT:R-HSA-1266738	Developmental Biology	153.4	temporo-insular cortex, parainsular gyrus
KALRN	49	49	457	1774	3.875545851528384	2.453422181314347e-11	4.227941176470588	1.2347011628951703e-09	REACT:R-HSA-1266738	Developmental Biology	258.3	temporo-occipital transitional zone
KALRN	49	49	457	1774	3.875545851528384	2.453422181314347e-11	4.227941176470588	1.2347011628951703e-09	REACT:R-HSA-1266738	Developmental Biology	200.4	transversal temporal gyrus, anterior
KALRN	49	49	457	1774	3.875545851528384	2.453422181314347e-11	4.227941176470588	1.2347011628951703e-09	REACT:R-HSA-1266738	Developmental Biology	176.9	transversal temporal gyrus, posterior
KALRN	49	49	457	1774	3.875545851528384	2.453422181314347e-11	4.227941176470588	1.2347011628951703e-09	REACT:R-HSA-1266738	Developmental Biology	75.3	ventral medullary reticular nucleus
KALRN	49	49	457	1774	3.875545851528384	2.453422181314347e-11	4.227941176470588	1.2347011628951703e-09	REACT:R-HSA-1266738	Developmental Biology	51.4	ventral periolivary nuclei
KALRN	49	49	457	1774	3.875545851528384	2.453422181314347e-11	4.227941176470588	1.2347011628951703e-09	REACT:R-HSA-1266738	Developmental Biology	112.2	ventral posterolateral thalamic nucleus
KALRN	49	49	457	1774	3.875545851528384	2.453422181314347e-11	4.227941176470588	1.2347011628951703e-09	REACT:R-HSA-1266738	Developmental Biology	141.3	ventral posteromedial thalamic nucleus
KALRN	49	49	457	1774	3.875545851528384	2.453422181314347e-11	4.227941176470588	1.2347011628951703e-09	REACT:R-HSA-1266738	Developmental Biology	64.6	ventral tegmental area
KALRN	49	49	457	1774	3.875545851528384	2.453422181314347e-11	4.227941176470588	1.2347011628951703e-09	REACT:R-HSA-1266738	Developmental Biology	101.6	ventral thalamic nuclei
KALRN	49	49	457	1774	3.875545851528384	2.453422181314347e-11	4.227941176470588	1.2347011628951703e-09	REACT:R-HSA-1266738	Developmental Biology	66.6	ventrolateral medulla, A1-C1 cell groups
KALRN	49	49	457	1774	3.875545851528384	2.453422181314347e-11	4.227941176470588	1.2347011628951703e-09	REACT:R-HSA-1266738	Developmental Biology	48.2	ventrolateral tegmental area, A5 NE cell group
KALRN	49	49	457	1774	3.875545851528384	2.453422181314347e-11	4.227941176470588	1.2347011628951703e-09	REACT:R-HSA-1266738	Developmental Biology	102.3	ventromedial nucleus
KALRN	49	49	457	1774	3.875545851528384	2.453422181314347e-11	4.227941176470588	1.2347011628951703e-09	REACT:R-HSA-1266738	Developmental Biology	23.2	vermis
KALRN	49	49	457	1774	3.875545851528384	2.453422181314347e-11	4.227941176470588	1.2347011628951703e-09	REACT:R-HSA-1266738	Developmental Biology	69.8	zona incerta
KALRN	49	49	457	1774	3.875545851528384	2.453422181314347e-11	4.227941176470588	1.2347011628951703e-09	REACT:R-HSA-3928662	EPHB-mediated forward signaling	72.8	amygdala
KALRN	49	49	457	1774	3.875545851528384	2.453422181314347e-11	4.227941176470588	1.2347011628951703e-09	REACT:R-HSA-3928662	EPHB-mediated forward signaling	172.6	angular gyrus
KALRN	49	49	457	1774	3.875545851528384	2.453422181314347e-11	4.227941176470588	1.2347011628951703e-09	REACT:R-HSA-3928662	EPHB-mediated forward signaling	127.6	angular gyrus (white matter)
KALRN	49	49	457	1774	3.875545851528384	2.453422181314347e-11	4.227941176470588	1.2347011628951703e-09	REACT:R-HSA-3928662	EPHB-mediated forward signaling	116.2	anterior cingulate cortex, supragenual-dorsal
KALRN	49	49	457	1774	3.875545851528384	2.453422181314347e-11	4.227941176470588	1.2347011628951703e-09	REACT:R-HSA-3928662	EPHB-mediated forward signaling	96.8	anterior cingulate cortex, supragenual-ventral
KALRN	49	49	457	1774	3.875545851528384	2.453422181314347e-11	4.227941176470588	1.2347011628951703e-09	REACT:R-HSA-3928662	EPHB-mediated forward signaling	47.0	anterior cochlear nucleus, ventral
KALRN	49	49	457	1774	3.875545851528384	2.453422181314347e-11	4.227941176470588	1.2347011628951703e-09	REACT:R-HSA-3928662	EPHB-mediated forward signaling	56.4	anterior funiculus (white matter)
KALRN	49	49	457	1774	3.875545851528384	2.453422181314347e-11	4.227941176470588	1.2347011628951703e-09	REACT:R-HSA-3928662	EPHB-mediated forward signaling	149.7	anterior insular cortex, dorsal
KALRN	49	49	457	1774	3.875545851528384	2.453422181314347e-11	4.227941176470588	1.2347011628951703e-09	REACT:R-HSA-3928662	EPHB-mediated forward signaling	192.5	anterior insular cortex, ventral
KALRN	49	49	457	1774	3.875545851528384	2.453422181314347e-11	4.227941176470588	1.2347011628951703e-09	REACT:R-HSA-3928662	EPHB-mediated forward signaling	80.2	anterior thalamic nucleus, ventral
KALRN	49	49	457	1774	3.875545851528384	2.453422181314347e-11	4.227941176470588	1.2347011628951703e-09	REACT:R-HSA-3928662	EPHB-mediated forward signaling	98.4	arcuate nucleus
KALRN	49	49	457	1774	3.875545851528384	2.453422181314347e-11	4.227941176470588	1.2347011628951703e-09	REACT:R-HSA-3928662	EPHB-mediated forward signaling	132.2	area parastriata, inferior
KALRN	49	49	457	1774	3.875545851528384	2.453422181314347e-11	4.227941176470588	1.2347011628951703e-09	REACT:R-HSA-3928662	EPHB-mediated forward signaling	123.2	area parastriata, parietal
KALRN	49	49	457	1774	3.875545851528384	2.453422181314347e-11	4.227941176470588	1.2347011628951703e-09	REACT:R-HSA-3928662	EPHB-mediated forward signaling	114.5	area parastriata, superior
KALRN	49	49	457	1774	3.875545851528384	2.453422181314347e-11	4.227941176470588	1.2347011628951703e-09	REACT:R-HSA-3928662	EPHB-mediated forward signaling	156.3	area parastriata, temporal
KALRN	49	49	457	1774	3.875545851528384	2.453422181314347e-11	4.227941176470588	1.2347011628951703e-09	REACT:R-HSA-3928662	EPHB-mediated forward signaling	90.8	area postrema
KALRN	49	49	457	1774	3.875545851528384	2.453422181314347e-11	4.227941176470588	1.2347011628951703e-09	REACT:R-HSA-3928662	EPHB-mediated forward signaling	162.4	area striata
KALRN	49	49	457	1774	3.875545851528384	2.453422181314347e-11	4.227941176470588	1.2347011628951703e-09	REACT:R-HSA-3928662	EPHB-mediated forward signaling	113.3	area striata (white matter)
KALRN	49	49	457	1774	3.875545851528384	2.453422181314347e-11	4.227941176470588	1.2347011628951703e-09	REACT:R-HSA-3928662	EPHB-mediated forward signaling	90.5	basal amygdala
KALRN	49	49	457	1774	3.875545851528384	2.453422181314347e-11	4.227941176470588	1.2347011628951703e-09	REACT:R-HSA-3928662	EPHB-mediated forward signaling	78.8	caudate nucleus
KALRN	49	49	457	1774	3.875545851528384	2.453422181314347e-11	4.227941176470588	1.2347011628951703e-09	REACT:R-HSA-3928662	EPHB-mediated forward signaling	96.5	central amygdala
KALRN	49	49	457	1774	3.875545851528384	2.453422181314347e-11	4.227941176470588	1.2347011628951703e-09	REACT:R-HSA-3928662	EPHB-mediated forward signaling	123.4	centromedial thalamic nucleus
KALRN	49	49	457	1774	3.875545851528384	2.453422181314347e-11	4.227941176470588	1.2347011628951703e-09	REACT:R-HSA-3928662	EPHB-mediated forward signaling	25.3	cerebellar cortex
KALRN	49	49	457	1774	3.875545851528384	2.453422181314347e-11	4.227941176470588	1.2347011628951703e-09	REACT:R-HSA-3928662	EPHB-mediated forward signaling	46.5	cerebellar nuclei
KALRN	49	49	457	1774	3.875545851528384	2.453422181314347e-11	4.227941176470588	1.2347011628951703e-09	REACT:R-HSA-3928662	EPHB-mediated forward signaling	34.9	cerebellar white matter
KALRN	49	49	457	1774	3.875545851528384	2.453422181314347e-11	4.227941176470588	1.2347011628951703e-09	REACT:R-HSA-3928662	EPHB-mediated forward signaling	73.4	cervical spinal cord, central gray
KALRN	49	49	457	1774	3.875545851528384	2.453422181314347e-11	4.227941176470588	1.2347011628951703e-09	REACT:R-HSA-3928662	EPHB-mediated forward signaling	57.9	cervical spinal cord, dorsal horn
KALRN	49	49	457	1774	3.875545851528384	2.453422181314347e-11	4.227941176470588	1.2347011628951703e-09	REACT:R-HSA-3928662	EPHB-mediated forward signaling	43.0	cervical spinal cord, ventral horn
KALRN	49	49	457	1774	3.875545851528384	2.453422181314347e-11	4.227941176470588	1.2347011628951703e-09	REACT:R-HSA-3928662	EPHB-mediated forward signaling	49.6	choroid plexus
KALRN	49	49	457	1774	3.875545851528384	2.453422181314347e-11	4.227941176470588	1.2347011628951703e-09	REACT:R-HSA-3928662	EPHB-mediated forward signaling	140.1	claustrum
KALRN	49	49	457	1774	3.875545851528384	2.453422181314347e-11	4.227941176470588	1.2347011628951703e-09	REACT:R-HSA-3928662	EPHB-mediated forward signaling	36.2	corpus callosum, genu (white matter)
KALRN	49	49	457	1774	3.875545851528384	2.453422181314347e-11	4.227941176470588	1.2347011628951703e-09	REACT:R-HSA-3928662	EPHB-mediated forward signaling	35.7	corpus callosum, splenium (white matter)
KALRN	49	49	457	1774	3.875545851528384	2.453422181314347e-11	4.227941176470588	1.2347011628951703e-09	REACT:R-HSA-3928662	EPHB-mediated forward signaling	94.6	corticomedial amygdala
KALRN	49	49	457	1774	3.875545851528384	2.453422181314347e-11	4.227941176470588	1.2347011628951703e-09	REACT:R-HSA-3928662	EPHB-mediated forward signaling	71.0	cuneiform nucleus
KALRN	49	49	457	1774	3.875545851528384	2.453422181314347e-11	4.227941176470588	1.2347011628951703e-09	REACT:R-HSA-3928662	EPHB-mediated forward signaling	100.0	dentate gyrus
KALRN	49	49	457	1774	3.875545851528384	2.453422181314347e-11	4.227941176470588	1.2347011628951703e-09	REACT:R-HSA-3928662	EPHB-mediated forward signaling	47.1	dorsal cochlear nucleus
KALRN	49	49	457	1774	3.875545851528384	2.453422181314347e-11	4.227941176470588	1.2347011628951703e-09	REACT:R-HSA-3928662	EPHB-mediated forward signaling	56.8	dorsal funiculus (white matter)
KALRN	49	49	457	1774	3.875545851528384	2.453422181314347e-11	4.227941176470588	1.2347011628951703e-09	REACT:R-HSA-3928662	EPHB-mediated forward signaling	71.2	dorsal medullary reticular nucleus
KALRN	49	49	457	1774	3.875545851528384	2.453422181314347e-11	4.227941176470588	1.2347011628951703e-09	REACT:R-HSA-3928662	EPHB-mediated forward signaling	63.7	dorsal motor vagal complex
KALRN	49	49	457	1774	3.875545851528384	2.453422181314347e-11	4.227941176470588	1.2347011628951703e-09	REACT:R-HSA-3928662	EPHB-mediated forward signaling	69.8	dorsal raphe nucleus
KALRN	49	49	457	1774	3.875545851528384	2.453422181314347e-11	4.227941176470588	1.2347011628951703e-09	REACT:R-HSA-3928662	EPHB-mediated forward signaling	60.8	dorsal tegmental nucleus
KALRN	49	49	457	1774	3.875545851528384	2.453422181314347e-11	4.227941176470588	1.2347011628951703e-09	REACT:R-HSA-3928662	EPHB-mediated forward signaling	61.0	dorsolateral tegmental area
KALRN	49	49	457	1774	3.875545851528384	2.453422181314347e-11	4.227941176470588	1.2347011628951703e-09	REACT:R-HSA-3928662	EPHB-mediated forward signaling	121.3	dorsomedial nucleus
KALRN	49	49	457	1774	3.875545851528384	2.453422181314347e-11	4.227941176470588	1.2347011628951703e-09	REACT:R-HSA-3928662	EPHB-mediated forward signaling	153.5	entorhinal gyrus
KALRN	49	49	457	1774	3.875545851528384	2.453422181314347e-11	4.227941176470588	1.2347011628951703e-09	REACT:R-HSA-3928662	EPHB-mediated forward signaling	23.9	flocculonodular lobe
KALRN	49	49	457	1774	3.875545851528384	2.453422181314347e-11	4.227941176470588	1.2347011628951703e-09	REACT:R-HSA-3928662	EPHB-mediated forward signaling	130.6	frontal eye field
KALRN	49	49	457	1774	3.875545851528384	2.453422181314347e-11	4.227941176470588	1.2347011628951703e-09	REACT:R-HSA-3928662	EPHB-mediated forward signaling	174.1	frontal operculum
KALRN	49	49	457	1774	3.875545851528384	2.453422181314347e-11	4.227941176470588	1.2347011628951703e-09	REACT:R-HSA-3928662	EPHB-mediated forward signaling	179.8	fusiform gyrus
KALRN	49	49	457	1774	3.875545851528384	2.453422181314347e-11	4.227941176470588	1.2347011628951703e-09	REACT:R-HSA-3928662	EPHB-mediated forward signaling	52.1	gigantocellular reticular nuclei, medullary
KALRN	49	49	457	1774	3.875545851528384	2.453422181314347e-11	4.227941176470588	1.2347011628951703e-09	REACT:R-HSA-3928662	EPHB-mediated forward signaling	55.2	gigantocellular reticular nuclei, pars
KALRN	49	49	457	1774	3.875545851528384	2.453422181314347e-11	4.227941176470588	1.2347011628951703e-09	REACT:R-HSA-3928662	EPHB-mediated forward signaling	55.0	globus pallidus, externus
KALRN	49	49	457	1774	3.875545851528384	2.453422181314347e-11	4.227941176470588	1.2347011628951703e-09	REACT:R-HSA-3928662	EPHB-mediated forward signaling	52.3	globus pallidus, internus
KALRN	49	49	457	1774	3.875545851528384	2.453422181314347e-11	4.227941176470588	1.2347011628951703e-09	REACT:R-HSA-3928662	EPHB-mediated forward signaling	141.8	habenula
KALRN	49	49	457	1774	3.875545851528384	2.453422181314347e-11	4.227941176470588	1.2347011628951703e-09	REACT:R-HSA-3928662	EPHB-mediated forward signaling	94.8	hippocampus
KALRN	49	49	457	1774	3.875545851528384	2.453422181314347e-11	4.227941176470588	1.2347011628951703e-09	REACT:R-HSA-3928662	EPHB-mediated forward signaling	145.9	hippocampus, CA1
KALRN	49	49	457	1774	3.875545851528384	2.453422181314347e-11	4.227941176470588	1.2347011628951703e-09	REACT:R-HSA-3928662	EPHB-mediated forward signaling	113.2	hippocampus, CA2
KALRN	49	49	457	1774	3.875545851528384	2.453422181314347e-11	4.227941176470588	1.2347011628951703e-09	REACT:R-HSA-3928662	EPHB-mediated forward signaling	115.7	hippocampus, CA3
KALRN	49	49	457	1774	3.875545851528384	2.453422181314347e-11	4.227941176470588	1.2347011628951703e-09	REACT:R-HSA-3928662	EPHB-mediated forward signaling	83.1	inferior colliculus
KALRN	49	49	457	1774	3.875545851528384	2.453422181314347e-11	4.227941176470588	1.2347011628951703e-09	REACT:R-HSA-3928662	EPHB-mediated forward signaling	136.6	inferior frontal gyrus, opercular
KALRN	49	49	457	1774	3.875545851528384	2.453422181314347e-11	4.227941176470588	1.2347011628951703e-09	REACT:R-HSA-3928662	EPHB-mediated forward signaling	63.7	inferior olive
KALRN	49	49	457	1774	3.875545851528384	2.453422181314347e-11	4.227941176470588	1.2347011628951703e-09	REACT:R-HSA-3928662	EPHB-mediated forward signaling	165.4	inferior parietal lobule
KALRN	49	49	457	1774	3.875545851528384	2.453422181314347e-11	4.227941176470588	1.2347011628951703e-09	REACT:R-HSA-3928662	EPHB-mediated forward signaling	196.0	inferior temporal gyrus
KALRN	49	49	457	1774	3.875545851528384	2.453422181314347e-11	4.227941176470588	1.2347011628951703e-09	REACT:R-HSA-3928662	EPHB-mediated forward signaling	132.0	intraparietal deep sulcus
KALRN	49	49	457	1774	3.875545851528384	2.453422181314347e-11	4.227941176470588	1.2347011628951703e-09	REACT:R-HSA-3928662	EPHB-mediated forward signaling	63.2	Kolliker-Fuse nucleus
KALRN	49	49	457	1774	3.875545851528384	2.453422181314347e-11	4.227941176470588	1.2347011628951703e-09	REACT:R-HSA-3928662	EPHB-mediated forward signaling	86.9	lateral amygdala
KALRN	49	49	457	1774	3.875545851528384	2.453422181314347e-11	4.227941176470588	1.2347011628951703e-09	REACT:R-HSA-3928662	EPHB-mediated forward signaling	37.9	lateral funiculus (white matter)
KALRN	49	49	457	1774	3.875545851528384	2.453422181314347e-11	4.227941176470588	1.2347011628951703e-09	REACT:R-HSA-3928662	EPHB-mediated forward signaling	80.2	lateral geniculate body
KALRN	49	49	457	1774	3.875545851528384	2.453422181314347e-11	4.227941176470588	1.2347011628951703e-09	REACT:R-HSA-3928662	EPHB-mediated forward signaling	56.6	lateral hypothalamic area
KALRN	49	49	457	1774	3.875545851528384	2.453422181314347e-11	4.227941176470588	1.2347011628951703e-09	REACT:R-HSA-3928662	EPHB-mediated forward signaling	51.8	lateral lemniscal nuclei
KALRN	49	49	457	1774	3.875545851528384	2.453422181314347e-11	4.227941176470588	1.2347011628951703e-09	REACT:R-HSA-3928662	EPHB-mediated forward signaling	67.2	lateral medullary reticular nucleus
KALRN	49	49	457	1774	3.875545851528384	2.453422181314347e-11	4.227941176470588	1.2347011628951703e-09	REACT:R-HSA-3928662	EPHB-mediated forward signaling	64.4	lateral parabrachial nucleus
KALRN	49	49	457	1774	3.875545851528384	2.453422181314347e-11	4.227941176470588	1.2347011628951703e-09	REACT:R-HSA-3928662	EPHB-mediated forward signaling	92.3	lateral thalamic nuclei
KALRN	49	49	457	1774	3.875545851528384	2.453422181314347e-11	4.227941176470588	1.2347011628951703e-09	REACT:R-HSA-3928662	EPHB-mediated forward signaling	60.4	lateral vestibular nucleus
KALRN	49	49	457	1774	3.875545851528384	2.453422181314347e-11	4.227941176470588	1.2347011628951703e-09	REACT:R-HSA-3928662	EPHB-mediated forward signaling	171.8	lingual gyrus
KALRN	49	49	457	1774	3.875545851528384	2.453422181314347e-11	4.227941176470588	1.2347011628951703e-09	REACT:R-HSA-3928662	EPHB-mediated forward signaling	48.5	locus coeruleus
KALRN	49	49	457	1774	3.875545851528384	2.453422181314347e-11	4.227941176470588	1.2347011628951703e-09	REACT:R-HSA-3928662	EPHB-mediated forward signaling	57.2	mammillary body
KALRN	49	49	457	1774	3.875545851528384	2.453422181314347e-11	4.227941176470588	1.2347011628951703e-09	REACT:R-HSA-3928662	EPHB-mediated forward signaling	107.7	medial dorsal thalamic nucleus
KALRN	49	49	457	1774	3.875545851528384	2.453422181314347e-11	4.227941176470588	1.2347011628951703e-09	REACT:R-HSA-3928662	EPHB-mediated forward signaling	96.0	medial geniculate body
KALRN	49	49	457	1774	3.875545851528384	2.453422181314347e-11	4.227941176470588	1.2347011628951703e-09	REACT:R-HSA-3928662	EPHB-mediated forward signaling	59.7	medial olivary nucleus
KALRN	49	49	457	1774	3.875545851528384	2.453422181314347e-11	4.227941176470588	1.2347011628951703e-09	REACT:R-HSA-3928662	EPHB-mediated forward signaling	63.7	medial parabrachial nucleus
KALRN	49	49	457	1774	3.875545851528384	2.453422181314347e-11	4.227941176470588	1.2347011628951703e-09	REACT:R-HSA-3928662	EPHB-mediated forward signaling	50.9	medial periolivary nuclei
KALRN	49	49	457	1774	3.875545851528384	2.453422181314347e-11	4.227941176470588	1.2347011628951703e-09	REACT:R-HSA-3928662	EPHB-mediated forward signaling	58.8	medial vestibular nucleus
KALRN	49	49	457	1774	3.875545851528384	2.453422181314347e-11	4.227941176470588	1.2347011628951703e-09	REACT:R-HSA-3928662	EPHB-mediated forward signaling	92.3	median raphe nucleus
KALRN	49	49	457	1774	3.875545851528384	2.453422181314347e-11	4.227941176470588	1.2347011628951703e-09	REACT:R-HSA-3928662	EPHB-mediated forward signaling	115.9	middle cingulate cortex
KALRN	49	49	457	1774	3.875545851528384	2.453422181314347e-11	4.227941176470588	1.2347011628951703e-09	REACT:R-HSA-3928662	EPHB-mediated forward signaling	176.7	middle temporal gyrus
KALRN	49	49	457	1774	3.875545851528384	2.453422181314347e-11	4.227941176470588	1.2347011628951703e-09	REACT:R-HSA-3928662	EPHB-mediated forward signaling	47.4	motor facial nucleus
KALRN	49	49	457	1774	3.875545851528384	2.453422181314347e-11	4.227941176470588	1.2347011628951703e-09	REACT:R-HSA-3928662	EPHB-mediated forward signaling	71.3	motor hypoglossal nucleus
KALRN	49	49	457	1774	3.875545851528384	2.453422181314347e-11	4.227941176470588	1.2347011628951703e-09	REACT:R-HSA-3928662	EPHB-mediated forward signaling	50.9	motor trigeminal nucleus
KALRN	49	49	457	1774	3.875545851528384	2.453422181314347e-11	4.227941176470588	1.2347011628951703e-09	REACT:R-HSA-3928662	EPHB-mediated forward signaling	60.6	nuclei of the trapezoid body
KALRN	49	49	457	1774	3.875545851528384	2.453422181314347e-11	4.227941176470588	1.2347011628951703e-09	REACT:R-HSA-3928662	EPHB-mediated forward signaling	84.2	nucleus accumbens
KALRN	49	49	457	1774	3.875545851528384	2.453422181314347e-11	4.227941176470588	1.2347011628951703e-09	REACT:R-HSA-3928662	EPHB-mediated forward signaling	89.0	nucleus ambiguus
KALRN	49	49	457	1774	3.875545851528384	2.453422181314347e-11	4.227941176470588	1.2347011628951703e-09	REACT:R-HSA-3928662	EPHB-mediated forward signaling	58.7	nucleus basalis of Meynert
KALRN	49	49	457	1774	3.875545851528384	2.453422181314347e-11	4.227941176470588	1.2347011628951703e-09	REACT:R-HSA-3928662	EPHB-mediated forward signaling	59.9	nucleus cuneatus
KALRN	49	49	457	1774	3.875545851528384	2.453422181314347e-11	4.227941176470588	1.2347011628951703e-09	REACT:R-HSA-3928662	EPHB-mediated forward signaling	44.9	nucleus gracilis
KALRN	49	49	457	1774	3.875545851528384	2.453422181314347e-11	4.227941176470588	1.2347011628951703e-09	REACT:R-HSA-3928662	EPHB-mediated forward signaling	186.9	nucleus of the diagonal band
KALRN	49	49	457	1774	3.875545851528384	2.453422181314347e-11	4.227941176470588	1.2347011628951703e-09	REACT:R-HSA-3928662	EPHB-mediated forward signaling	54.6	nucleus raphe magnus
KALRN	49	49	457	1774	3.875545851528384	2.453422181314347e-11	4.227941176470588	1.2347011628951703e-09	REACT:R-HSA-3928662	EPHB-mediated forward signaling	66.4	nucleus raphe obscurus
KALRN	49	49	457	1774	3.875545851528384	2.453422181314347e-11	4.227941176470588	1.2347011628951703e-09	REACT:R-HSA-3928662	EPHB-mediated forward signaling	64.5	nucleus raphe pallidus
KALRN	49	49	457	1774	3.875545851528384	2.453422181314347e-11	4.227941176470588	1.2347011628951703e-09	REACT:R-HSA-3928662	EPHB-mediated forward signaling	63.4	nucleus reuniens
KALRN	49	49	457	1774	3.875545851528384	2.453422181314347e-11	4.227941176470588	1.2347011628951703e-09	REACT:R-HSA-3928662	EPHB-mediated forward signaling	98.7	nucleus rhomboideus
KALRN	49	49	457	1774	3.875545851528384	2.453422181314347e-11	4.227941176470588	1.2347011628951703e-09	REACT:R-HSA-3928662	EPHB-mediated forward signaling	88.1	nucleus tractus solitarii
KALRN	49	49	457	1774	3.875545851528384	2.453422181314347e-11	4.227941176470588	1.2347011628951703e-09	REACT:R-HSA-3928662	EPHB-mediated forward signaling	171.5	occipital cortex
KALRN	49	49	457	1774	3.875545851528384	2.453422181314347e-11	4.227941176470588	1.2347011628951703e-09	REACT:R-HSA-3928662	EPHB-mediated forward signaling	86.9	occipital cortex (white matter)
KALRN	49	49	457	1774	3.875545851528384	2.453422181314347e-11	4.227941176470588	1.2347011628951703e-09	REACT:R-HSA-3928662	EPHB-mediated forward signaling	182.0	olfactory area
KALRN	49	49	457	1774	3.875545851528384	2.453422181314347e-11	4.227941176470588	1.2347011628951703e-09	REACT:R-HSA-3928662	EPHB-mediated forward signaling	164.9	olfactory tubercle
KALRN	49	49	457	1774	3.875545851528384	2.453422181314347e-11	4.227941176470588	1.2347011628951703e-09	REACT:R-HSA-3928662	EPHB-mediated forward signaling	102.8	orbitofrontal gyrus, anterior
KALRN	49	49	457	1774	3.875545851528384	2.453422181314347e-11	4.227941176470588	1.2347011628951703e-09	REACT:R-HSA-3928662	EPHB-mediated forward signaling	119.4	paracentral lobule, anterior
KALRN	49	49	457	1774	3.875545851528384	2.453422181314347e-11	4.227941176470588	1.2347011628951703e-09	REACT:R-HSA-3928662	EPHB-mediated forward signaling	107.8	paracentral lobule, posterior
KALRN	49	49	457	1774	3.875545851528384	2.453422181314347e-11	4.227941176470588	1.2347011628951703e-09	REACT:R-HSA-3928662	EPHB-mediated forward signaling	137.5	parahippocampal cortex
KALRN	49	49	457	1774	3.875545851528384	2.453422181314347e-11	4.227941176470588	1.2347011628951703e-09	REACT:R-HSA-3928662	EPHB-mediated forward signaling	138.8	parahippocampal cortex (white matter)
KALRN	49	49	457	1774	3.875545851528384	2.453422181314347e-11	4.227941176470588	1.2347011628951703e-09	REACT:R-HSA-3928662	EPHB-mediated forward signaling	68.7	paramedian reticular nucleus
KALRN	49	49	457	1774	3.875545851528384	2.453422181314347e-11	4.227941176470588	1.2347011628951703e-09	REACT:R-HSA-3928662	EPHB-mediated forward signaling	48.4	paraventricular nucleus
KALRN	49	49	457	1774	3.875545851528384	2.453422181314347e-11	4.227941176470588	1.2347011628951703e-09	REACT:R-HSA-3928662	EPHB-mediated forward signaling	113.4	parietal operculum
KALRN	49	49	457	1774	3.875545851528384	2.453422181314347e-11	4.227941176470588	1.2347011628951703e-09	REACT:R-HSA-3928662	EPHB-mediated forward signaling	181.2	parieto-insular cortex
KALRN	49	49	457	1774	3.875545851528384	2.453422181314347e-11	4.227941176470588	1.2347011628951703e-09	REACT:R-HSA-3928662	EPHB-mediated forward signaling	145.6	parieto-occipital transitional area
KALRN	49	49	457	1774	3.875545851528384	2.453422181314347e-11	4.227941176470588	1.2347011628951703e-09	REACT:R-HSA-3928662	EPHB-mediated forward signaling	30.6	parieto-temporal junction (white matter)
KALRN	49	49	457	1774	3.875545851528384	2.453422181314347e-11	4.227941176470588	1.2347011628951703e-09	REACT:R-HSA-3928662	EPHB-mediated forward signaling	53.4	parvicellular reticular nuclei
KALRN	49	49	457	1774	3.875545851528384	2.453422181314347e-11	4.227941176470588	1.2347011628951703e-09	REACT:R-HSA-3928662	EPHB-mediated forward signaling	57.5	parvicellular reticular nuclei, medullary
KALRN	49	49	457	1774	3.875545851528384	2.453422181314347e-11	4.227941176470588	1.2347011628951703e-09	REACT:R-HSA-3928662	EPHB-mediated forward signaling	54.6	pedunculopontine tegmental nucleus
KALRN	49	49	457	1774	3.875545851528384	2.453422181314347e-11	4.227941176470588	1.2347011628951703e-09	REACT:R-HSA-3928662	EPHB-mediated forward signaling	74.6	periaquaductal grey, anterior
KALRN	49	49	457	1774	3.875545851528384	2.453422181314347e-11	4.227941176470588	1.2347011628951703e-09	REACT:R-HSA-3928662	EPHB-mediated forward signaling	85.9	periaquaductal grey, dorsal
KALRN	49	49	457	1774	3.875545851528384	2.453422181314347e-11	4.227941176470588	1.2347011628951703e-09	REACT:R-HSA-3928662	EPHB-mediated forward signaling	108.2	periaquaductal grey, lateral
KALRN	49	49	457	1774	3.875545851528384	2.453422181314347e-11	4.227941176470588	1.2347011628951703e-09	REACT:R-HSA-3928662	EPHB-mediated forward signaling	197.3	perirhinal gyrus
KALRN	49	49	457	1774	3.875545851528384	2.453422181314347e-11	4.227941176470588	1.2347011628951703e-09	REACT:R-HSA-3928662	EPHB-mediated forward signaling	76.2	peritrigeminal nucleus
KALRN	49	49	457	1774	3.875545851528384	2.453422181314347e-11	4.227941176470588	1.2347011628951703e-09	REACT:R-HSA-3928662	EPHB-mediated forward signaling	59.6	piriform cortex
KALRN	49	49	457	1774	3.875545851528384	2.453422181314347e-11	4.227941176470588	1.2347011628951703e-09	REACT:R-HSA-3928662	EPHB-mediated forward signaling	51.6	pontine nuclei
KALRN	49	49	457	1774	3.875545851528384	2.453422181314347e-11	4.227941176470588	1.2347011628951703e-09	REACT:R-HSA-3928662	EPHB-mediated forward signaling	76.0	pontine raphe nucleus
KALRN	49	49	457	1774	3.875545851528384	2.453422181314347e-11	4.227941176470588	1.2347011628951703e-09	REACT:R-HSA-3928662	EPHB-mediated forward signaling	96.5	postcentral gyrus
KALRN	49	49	457	1774	3.875545851528384	2.453422181314347e-11	4.227941176470588	1.2347011628951703e-09	REACT:R-HSA-3928662	EPHB-mediated forward signaling	130.3	postcentral gyrus, dorsal
KALRN	49	49	457	1774	3.875545851528384	2.453422181314347e-11	4.227941176470588	1.2347011628951703e-09	REACT:R-HSA-3928662	EPHB-mediated forward signaling	154.9	postcentral gyrus, middle
KALRN	49	49	457	1774	3.875545851528384	2.453422181314347e-11	4.227941176470588	1.2347011628951703e-09	REACT:R-HSA-3928662	EPHB-mediated forward signaling	135.5	postcentral gyrus, ventral
KALRN	49	49	457	1774	3.875545851528384	2.453422181314347e-11	4.227941176470588	1.2347011628951703e-09	REACT:R-HSA-3928662	EPHB-mediated forward signaling	87.7	posterior cingulate cortex
KALRN	49	49	457	1774	3.875545851528384	2.453422181314347e-11	4.227941176470588	1.2347011628951703e-09	REACT:R-HSA-3928662	EPHB-mediated forward signaling	104.4	posterior cingulate cortex, dorsal
KALRN	49	49	457	1774	3.875545851528384	2.453422181314347e-11	4.227941176470588	1.2347011628951703e-09	REACT:R-HSA-3928662	EPHB-mediated forward signaling	126.0	posterior cingulate cortex, ventral
KALRN	49	49	457	1774	3.875545851528384	2.453422181314347e-11	4.227941176470588	1.2347011628951703e-09	REACT:R-HSA-3928662	EPHB-mediated forward signaling	182.7	posterior insular cortex
KALRN	49	49	457	1774	3.875545851528384	2.453422181314347e-11	4.227941176470588	1.2347011628951703e-09	REACT:R-HSA-3928662	EPHB-mediated forward signaling	80.0	posterior thalamic nucleus
KALRN	49	49	457	1774	3.875545851528384	2.453422181314347e-11	4.227941176470588	1.2347011628951703e-09	REACT:R-HSA-3928662	EPHB-mediated forward signaling	51.7	posteroventral cochlear nucleus
KALRN	49	49	457	1774	3.875545851528384	2.453422181314347e-11	4.227941176470588	1.2347011628951703e-09	REACT:R-HSA-3928662	EPHB-mediated forward signaling	120.8	precentral gyrus
KALRN	49	49	457	1774	3.875545851528384	2.453422181314347e-11	4.227941176470588	1.2347011628951703e-09	REACT:R-HSA-3928662	EPHB-mediated forward signaling	102.1	precentral gyrus, dorsal
KALRN	49	49	457	1774	3.875545851528384	2.453422181314347e-11	4.227941176470588	1.2347011628951703e-09	REACT:R-HSA-3928662	EPHB-mediated forward signaling	130.1	precentral gyrus, middle
KALRN	49	49	457	1774	3.875545851528384	2.453422181314347e-11	4.227941176470588	1.2347011628951703e-09	REACT:R-HSA-3928662	EPHB-mediated forward signaling	113.9	precentral gyrus, ventral
KALRN	49	49	457	1774	3.875545851528384	2.453422181314347e-11	4.227941176470588	1.2347011628951703e-09	REACT:R-HSA-3928662	EPHB-mediated forward signaling	121.3	precuneus
KALRN	49	49	457	1774	3.875545851528384	2.453422181314347e-11	4.227941176470588	1.2347011628951703e-09	REACT:R-HSA-3928662	EPHB-mediated forward signaling	135.2	premotor cortex, dorsal
KALRN	49	49	457	1774	3.875545851528384	2.453422181314347e-11	4.227941176470588	1.2347011628951703e-09	REACT:R-HSA-3928662	EPHB-mediated forward signaling	130.4	premotor cortex, ventral
KALRN	49	49	457	1774	3.875545851528384	2.453422181314347e-11	4.227941176470588	1.2347011628951703e-09	REACT:R-HSA-3928662	EPHB-mediated forward signaling	76.6	preoptic area
KALRN	49	49	457	1774	3.875545851528384	2.453422181314347e-11	4.227941176470588	1.2347011628951703e-09	REACT:R-HSA-3928662	EPHB-mediated forward signaling	58.7	prepositus hypoglossal nucleus
KALRN	49	49	457	1774	3.875545851528384	2.453422181314347e-11	4.227941176470588	1.2347011628951703e-09	REACT:R-HSA-3928662	EPHB-mediated forward signaling	101.4	pretectal area
KALRN	49	49	457	1774	3.875545851528384	2.453422181314347e-11	4.227941176470588	1.2347011628951703e-09	REACT:R-HSA-3928662	EPHB-mediated forward signaling	62.4	principal sensory trigeminal nucleus
KALRN	49	49	457	1774	3.875545851528384	2.453422181314347e-11	4.227941176470588	1.2347011628951703e-09	REACT:R-HSA-3928662	EPHB-mediated forward signaling	111.0	pulvinar
KALRN	49	49	457	1774	3.875545851528384	2.453422181314347e-11	4.227941176470588	1.2347011628951703e-09	REACT:R-HSA-3928662	EPHB-mediated forward signaling	68.9	putamen
KALRN	49	49	457	1774	3.875545851528384	2.453422181314347e-11	4.227941176470588	1.2347011628951703e-09	REACT:R-HSA-3928662	EPHB-mediated forward signaling	58.9	red nucleus
KALRN	49	49	457	1774	3.875545851528384	2.453422181314347e-11	4.227941176470588	1.2347011628951703e-09	REACT:R-HSA-3928662	EPHB-mediated forward signaling	47.4	reticular pontine nucleus, caudal
KALRN	49	49	457	1774	3.875545851528384	2.453422181314347e-11	4.227941176470588	1.2347011628951703e-09	REACT:R-HSA-3928662	EPHB-mediated forward signaling	57.7	reticular pontine nucleus, oral
KALRN	49	49	457	1774	3.875545851528384	2.453422181314347e-11	4.227941176470588	1.2347011628951703e-09	REACT:R-HSA-3928662	EPHB-mediated forward signaling	49.1	reticulotegmental nucleus
KALRN	49	49	457	1774	3.875545851528384	2.453422181314347e-11	4.227941176470588	1.2347011628951703e-09	REACT:R-HSA-3928662	EPHB-mediated forward signaling	151.0	retrosplenial cortex
KALRN	49	49	457	1774	3.875545851528384	2.453422181314347e-11	4.227941176470588	1.2347011628951703e-09	REACT:R-HSA-3928662	EPHB-mediated forward signaling	153.6	septal nuclei
KALRN	49	49	457	1774	3.875545851528384	2.453422181314347e-11	4.227941176470588	1.2347011628951703e-09	REACT:R-HSA-3928662	EPHB-mediated forward signaling	94.9	somatomor cortex, precentral gyrus (white matter)
KALRN	49	49	457	1774	3.875545851528384	2.453422181314347e-11	4.227941176470588	1.2347011628951703e-09	REACT:R-HSA-3928662	EPHB-mediated forward signaling	111.0	somatosensory cortex, postcentral gyrus, ventral (white matter)
KALRN	49	49	457	1774	3.875545851528384	2.453422181314347e-11	4.227941176470588	1.2347011628951703e-09	REACT:R-HSA-3928662	EPHB-mediated forward signaling	58.3	spinal trigeminal nucleus, caudal
KALRN	49	49	457	1774	3.875545851528384	2.453422181314347e-11	4.227941176470588	1.2347011628951703e-09	REACT:R-HSA-3928662	EPHB-mediated forward signaling	60.2	spinal trigeminal nucleus, interpolar
KALRN	49	49	457	1774	3.875545851528384	2.453422181314347e-11	4.227941176470588	1.2347011628951703e-09	REACT:R-HSA-3928662	EPHB-mediated forward signaling	74.3	spinal trigeminal nucleus, oral
KALRN	49	49	457	1774	3.875545851528384	2.453422181314347e-11	4.227941176470588	1.2347011628951703e-09	REACT:R-HSA-3928662	EPHB-mediated forward signaling	55.2	spinal vestibular nucleus
KALRN	49	49	457	1774	3.875545851528384	2.453422181314347e-11	4.227941176470588	1.2347011628951703e-09	REACT:R-HSA-3928662	EPHB-mediated forward signaling	137.0	stria terminalis, bed nucleus
KALRN	49	49	457	1774	3.875545851528384	2.453422181314347e-11	4.227941176470588	1.2347011628951703e-09	REACT:R-HSA-3928662	EPHB-mediated forward signaling	161.6	subcentral gyrus, S2
KALRN	49	49	457	1774	3.875545851528384	2.453422181314347e-11	4.227941176470588	1.2347011628951703e-09	REACT:R-HSA-3928662	EPHB-mediated forward signaling	57.0	subcoeruleus area
KALRN	49	49	457	1774	3.875545851528384	2.453422181314347e-11	4.227941176470588	1.2347011628951703e-09	REACT:R-HSA-3928662	EPHB-mediated forward signaling	108.3	subiculum
KALRN	49	49	457	1774	3.875545851528384	2.453422181314347e-11	4.227941176470588	1.2347011628951703e-09	REACT:R-HSA-3928662	EPHB-mediated forward signaling	58.4	substantia nigra
KALRN	49	49	457	1774	3.875545851528384	2.453422181314347e-11	4.227941176470588	1.2347011628951703e-09	REACT:R-HSA-3928662	EPHB-mediated forward signaling	58.7	subthalamic nucleus
KALRN	49	49	457	1774	3.875545851528384	2.453422181314347e-11	4.227941176470588	1.2347011628951703e-09	REACT:R-HSA-3928662	EPHB-mediated forward signaling	88.3	superior colliculus
KALRN	49	49	457	1774	3.875545851528384	2.453422181314347e-11	4.227941176470588	1.2347011628951703e-09	REACT:R-HSA-3928662	EPHB-mediated forward signaling	49.9	superior olive
KALRN	49	49	457	1774	3.875545851528384	2.453422181314347e-11	4.227941176470588	1.2347011628951703e-09	REACT:R-HSA-3928662	EPHB-mediated forward signaling	141.3	superior parietal lobule
KALRN	49	49	457	1774	3.875545851528384	2.453422181314347e-11	4.227941176470588	1.2347011628951703e-09	REACT:R-HSA-3928662	EPHB-mediated forward signaling	186.3	superior temporal gyrus
KALRN	49	49	457	1774	3.875545851528384	2.453422181314347e-11	4.227941176470588	1.2347011628951703e-09	REACT:R-HSA-3928662	EPHB-mediated forward signaling	67.8	superior vestibular nucleus
KALRN	49	49	457	1774	3.875545851528384	2.453422181314347e-11	4.227941176470588	1.2347011628951703e-09	REACT:R-HSA-3928662	EPHB-mediated forward signaling	126.9	supplementary motor cortex
KALRN	49	49	457	1774	3.875545851528384	2.453422181314347e-11	4.227941176470588	1.2347011628951703e-09	REACT:R-HSA-3928662	EPHB-mediated forward signaling	180.2	supramarginal gyrus
KALRN	49	49	457	1774	3.875545851528384	2.453422181314347e-11	4.227941176470588	1.2347011628951703e-09	REACT:R-HSA-3928662	EPHB-mediated forward signaling	59.5	supraoptic nucleus
KALRN	49	49	457	1774	3.875545851528384	2.453422181314347e-11	4.227941176470588	1.2347011628951703e-09	REACT:R-HSA-3928662	EPHB-mediated forward signaling	160.3	temporal pole
KALRN	49	49	457	1774	3.875545851528384	2.453422181314347e-11	4.227941176470588	1.2347011628951703e-09	REACT:R-HSA-3928662	EPHB-mediated forward signaling	43.8	temporal white matter
KALRN	49	49	457	1774	3.875545851528384	2.453422181314347e-11	4.227941176470588	1.2347011628951703e-09	REACT:R-HSA-3928662	EPHB-mediated forward signaling	153.4	temporo-insular cortex, parainsular gyrus
KALRN	49	49	457	1774	3.875545851528384	2.453422181314347e-11	4.227941176470588	1.2347011628951703e-09	REACT:R-HSA-3928662	EPHB-mediated forward signaling	258.3	temporo-occipital transitional zone
KALRN	49	49	457	1774	3.875545851528384	2.453422181314347e-11	4.227941176470588	1.2347011628951703e-09	REACT:R-HSA-3928662	EPHB-mediated forward signaling	200.4	transversal temporal gyrus, anterior
KALRN	49	49	457	1774	3.875545851528384	2.453422181314347e-11	4.227941176470588	1.2347011628951703e-09	REACT:R-HSA-3928662	EPHB-mediated forward signaling	176.9	transversal temporal gyrus, posterior
KALRN	49	49	457	1774	3.875545851528384	2.453422181314347e-11	4.227941176470588	1.2347011628951703e-09	REACT:R-HSA-3928662	EPHB-mediated forward signaling	75.3	ventral medullary reticular nucleus
KALRN	49	49	457	1774	3.875545851528384	2.453422181314347e-11	4.227941176470588	1.2347011628951703e-09	REACT:R-HSA-3928662	EPHB-mediated forward signaling	51.4	ventral periolivary nuclei
KALRN	49	49	457	1774	3.875545851528384	2.453422181314347e-11	4.227941176470588	1.2347011628951703e-09	REACT:R-HSA-3928662	EPHB-mediated forward signaling	112.2	ventral posterolateral thalamic nucleus
KALRN	49	49	457	1774	3.875545851528384	2.453422181314347e-11	4.227941176470588	1.2347011628951703e-09	REACT:R-HSA-3928662	EPHB-mediated forward signaling	141.3	ventral posteromedial thalamic nucleus
KALRN	49	49	457	1774	3.875545851528384	2.453422181314347e-11	4.227941176470588	1.2347011628951703e-09	REACT:R-HSA-3928662	EPHB-mediated forward signaling	64.6	ventral tegmental area
KALRN	49	49	457	1774	3.875545851528384	2.453422181314347e-11	4.227941176470588	1.2347011628951703e-09	REACT:R-HSA-3928662	EPHB-mediated forward signaling	101.6	ventral thalamic nuclei
KALRN	49	49	457	1774	3.875545851528384	2.453422181314347e-11	4.227941176470588	1.2347011628951703e-09	REACT:R-HSA-3928662	EPHB-mediated forward signaling	66.6	ventrolateral medulla, A1-C1 cell groups
KALRN	49	49	457	1774	3.875545851528384	2.453422181314347e-11	4.227941176470588	1.2347011628951703e-09	REACT:R-HSA-3928662	EPHB-mediated forward signaling	48.2	ventrolateral tegmental area, A5 NE cell group
KALRN	49	49	457	1774	3.875545851528384	2.453422181314347e-11	4.227941176470588	1.2347011628951703e-09	REACT:R-HSA-3928662	EPHB-mediated forward signaling	102.3	ventromedial nucleus
KALRN	49	49	457	1774	3.875545851528384	2.453422181314347e-11	4.227941176470588	1.2347011628951703e-09	REACT:R-HSA-3928662	EPHB-mediated forward signaling	23.2	vermis
KALRN	49	49	457	1774	3.875545851528384	2.453422181314347e-11	4.227941176470588	1.2347011628951703e-09	REACT:R-HSA-3928662	EPHB-mediated forward signaling	69.8	zona incerta
KALRN	49	49	457	1774	3.875545851528384	2.453422181314347e-11	4.227941176470588	1.2347011628951703e-09	REACT:R-HSA-2682334	EPH-Ephrin signaling	72.8	amygdala
KALRN	49	49	457	1774	3.875545851528384	2.453422181314347e-11	4.227941176470588	1.2347011628951703e-09	REACT:R-HSA-2682334	EPH-Ephrin signaling	172.6	angular gyrus
KALRN	49	49	457	1774	3.875545851528384	2.453422181314347e-11	4.227941176470588	1.2347011628951703e-09	REACT:R-HSA-2682334	EPH-Ephrin signaling	127.6	angular gyrus (white matter)
KALRN	49	49	457	1774	3.875545851528384	2.453422181314347e-11	4.227941176470588	1.2347011628951703e-09	REACT:R-HSA-2682334	EPH-Ephrin signaling	116.2	anterior cingulate cortex, supragenual-dorsal
KALRN	49	49	457	1774	3.875545851528384	2.453422181314347e-11	4.227941176470588	1.2347011628951703e-09	REACT:R-HSA-2682334	EPH-Ephrin signaling	96.8	anterior cingulate cortex, supragenual-ventral
KALRN	49	49	457	1774	3.875545851528384	2.453422181314347e-11	4.227941176470588	1.2347011628951703e-09	REACT:R-HSA-2682334	EPH-Ephrin signaling	47.0	anterior cochlear nucleus, ventral
KALRN	49	49	457	1774	3.875545851528384	2.453422181314347e-11	4.227941176470588	1.2347011628951703e-09	REACT:R-HSA-2682334	EPH-Ephrin signaling	56.4	anterior funiculus (white matter)
KALRN	49	49	457	1774	3.875545851528384	2.453422181314347e-11	4.227941176470588	1.2347011628951703e-09	REACT:R-HSA-2682334	EPH-Ephrin signaling	149.7	anterior insular cortex, dorsal
KALRN	49	49	457	1774	3.875545851528384	2.453422181314347e-11	4.227941176470588	1.2347011628951703e-09	REACT:R-HSA-2682334	EPH-Ephrin signaling	192.5	anterior insular cortex, ventral
KALRN	49	49	457	1774	3.875545851528384	2.453422181314347e-11	4.227941176470588	1.2347011628951703e-09	REACT:R-HSA-2682334	EPH-Ephrin signaling	80.2	anterior thalamic nucleus, ventral
KALRN	49	49	457	1774	3.875545851528384	2.453422181314347e-11	4.227941176470588	1.2347011628951703e-09	REACT:R-HSA-2682334	EPH-Ephrin signaling	98.4	arcuate nucleus
KALRN	49	49	457	1774	3.875545851528384	2.453422181314347e-11	4.227941176470588	1.2347011628951703e-09	REACT:R-HSA-2682334	EPH-Ephrin signaling	132.2	area parastriata, inferior
KALRN	49	49	457	1774	3.875545851528384	2.453422181314347e-11	4.227941176470588	1.2347011628951703e-09	REACT:R-HSA-2682334	EPH-Ephrin signaling	123.2	area parastriata, parietal
KALRN	49	49	457	1774	3.875545851528384	2.453422181314347e-11	4.227941176470588	1.2347011628951703e-09	REACT:R-HSA-2682334	EPH-Ephrin signaling	114.5	area parastriata, superior
KALRN	49	49	457	1774	3.875545851528384	2.453422181314347e-11	4.227941176470588	1.2347011628951703e-09	REACT:R-HSA-2682334	EPH-Ephrin signaling	156.3	area parastriata, temporal
KALRN	49	49	457	1774	3.875545851528384	2.453422181314347e-11	4.227941176470588	1.2347011628951703e-09	REACT:R-HSA-2682334	EPH-Ephrin signaling	90.8	area postrema
KALRN	49	49	457	1774	3.875545851528384	2.453422181314347e-11	4.227941176470588	1.2347011628951703e-09	REACT:R-HSA-2682334	EPH-Ephrin signaling	162.4	area striata
KALRN	49	49	457	1774	3.875545851528384	2.453422181314347e-11	4.227941176470588	1.2347011628951703e-09	REACT:R-HSA-2682334	EPH-Ephrin signaling	113.3	area striata (white matter)
KALRN	49	49	457	1774	3.875545851528384	2.453422181314347e-11	4.227941176470588	1.2347011628951703e-09	REACT:R-HSA-2682334	EPH-Ephrin signaling	90.5	basal amygdala
KALRN	49	49	457	1774	3.875545851528384	2.453422181314347e-11	4.227941176470588	1.2347011628951703e-09	REACT:R-HSA-2682334	EPH-Ephrin signaling	78.8	caudate nucleus
KALRN	49	49	457	1774	3.875545851528384	2.453422181314347e-11	4.227941176470588	1.2347011628951703e-09	REACT:R-HSA-2682334	EPH-Ephrin signaling	96.5	central amygdala
KALRN	49	49	457	1774	3.875545851528384	2.453422181314347e-11	4.227941176470588	1.2347011628951703e-09	REACT:R-HSA-2682334	EPH-Ephrin signaling	123.4	centromedial thalamic nucleus
KALRN	49	49	457	1774	3.875545851528384	2.453422181314347e-11	4.227941176470588	1.2347011628951703e-09	REACT:R-HSA-2682334	EPH-Ephrin signaling	25.3	cerebellar cortex
KALRN	49	49	457	1774	3.875545851528384	2.453422181314347e-11	4.227941176470588	1.2347011628951703e-09	REACT:R-HSA-2682334	EPH-Ephrin signaling	46.5	cerebellar nuclei
KALRN	49	49	457	1774	3.875545851528384	2.453422181314347e-11	4.227941176470588	1.2347011628951703e-09	REACT:R-HSA-2682334	EPH-Ephrin signaling	34.9	cerebellar white matter
KALRN	49	49	457	1774	3.875545851528384	2.453422181314347e-11	4.227941176470588	1.2347011628951703e-09	REACT:R-HSA-2682334	EPH-Ephrin signaling	73.4	cervical spinal cord, central gray
KALRN	49	49	457	1774	3.875545851528384	2.453422181314347e-11	4.227941176470588	1.2347011628951703e-09	REACT:R-HSA-2682334	EPH-Ephrin signaling	57.9	cervical spinal cord, dorsal horn
KALRN	49	49	457	1774	3.875545851528384	2.453422181314347e-11	4.227941176470588	1.2347011628951703e-09	REACT:R-HSA-2682334	EPH-Ephrin signaling	43.0	cervical spinal cord, ventral horn
KALRN	49	49	457	1774	3.875545851528384	2.453422181314347e-11	4.227941176470588	1.2347011628951703e-09	REACT:R-HSA-2682334	EPH-Ephrin signaling	49.6	choroid plexus
KALRN	49	49	457	1774	3.875545851528384	2.453422181314347e-11	4.227941176470588	1.2347011628951703e-09	REACT:R-HSA-2682334	EPH-Ephrin signaling	140.1	claustrum
KALRN	49	49	457	1774	3.875545851528384	2.453422181314347e-11	4.227941176470588	1.2347011628951703e-09	REACT:R-HSA-2682334	EPH-Ephrin signaling	36.2	corpus callosum, genu (white matter)
KALRN	49	49	457	1774	3.875545851528384	2.453422181314347e-11	4.227941176470588	1.2347011628951703e-09	REACT:R-HSA-2682334	EPH-Ephrin signaling	35.7	corpus callosum, splenium (white matter)
KALRN	49	49	457	1774	3.875545851528384	2.453422181314347e-11	4.227941176470588	1.2347011628951703e-09	REACT:R-HSA-2682334	EPH-Ephrin signaling	94.6	corticomedial amygdala
KALRN	49	49	457	1774	3.875545851528384	2.453422181314347e-11	4.227941176470588	1.2347011628951703e-09	REACT:R-HSA-2682334	EPH-Ephrin signaling	71.0	cuneiform nucleus
KALRN	49	49	457	1774	3.875545851528384	2.453422181314347e-11	4.227941176470588	1.2347011628951703e-09	REACT:R-HSA-2682334	EPH-Ephrin signaling	100.0	dentate gyrus
KALRN	49	49	457	1774	3.875545851528384	2.453422181314347e-11	4.227941176470588	1.2347011628951703e-09	REACT:R-HSA-2682334	EPH-Ephrin signaling	47.1	dorsal cochlear nucleus
KALRN	49	49	457	1774	3.875545851528384	2.453422181314347e-11	4.227941176470588	1.2347011628951703e-09	REACT:R-HSA-2682334	EPH-Ephrin signaling	56.8	dorsal funiculus (white matter)
KALRN	49	49	457	1774	3.875545851528384	2.453422181314347e-11	4.227941176470588	1.2347011628951703e-09	REACT:R-HSA-2682334	EPH-Ephrin signaling	71.2	dorsal medullary reticular nucleus
KALRN	49	49	457	1774	3.875545851528384	2.453422181314347e-11	4.227941176470588	1.2347011628951703e-09	REACT:R-HSA-2682334	EPH-Ephrin signaling	63.7	dorsal motor vagal complex
KALRN	49	49	457	1774	3.875545851528384	2.453422181314347e-11	4.227941176470588	1.2347011628951703e-09	REACT:R-HSA-2682334	EPH-Ephrin signaling	69.8	dorsal raphe nucleus
KALRN	49	49	457	1774	3.875545851528384	2.453422181314347e-11	4.227941176470588	1.2347011628951703e-09	REACT:R-HSA-2682334	EPH-Ephrin signaling	60.8	dorsal tegmental nucleus
KALRN	49	49	457	1774	3.875545851528384	2.453422181314347e-11	4.227941176470588	1.2347011628951703e-09	REACT:R-HSA-2682334	EPH-Ephrin signaling	61.0	dorsolateral tegmental area
KALRN	49	49	457	1774	3.875545851528384	2.453422181314347e-11	4.227941176470588	1.2347011628951703e-09	REACT:R-HSA-2682334	EPH-Ephrin signaling	121.3	dorsomedial nucleus
KALRN	49	49	457	1774	3.875545851528384	2.453422181314347e-11	4.227941176470588	1.2347011628951703e-09	REACT:R-HSA-2682334	EPH-Ephrin signaling	153.5	entorhinal gyrus
KALRN	49	49	457	1774	3.875545851528384	2.453422181314347e-11	4.227941176470588	1.2347011628951703e-09	REACT:R-HSA-2682334	EPH-Ephrin signaling	23.9	flocculonodular lobe
KALRN	49	49	457	1774	3.875545851528384	2.453422181314347e-11	4.227941176470588	1.2347011628951703e-09	REACT:R-HSA-2682334	EPH-Ephrin signaling	130.6	frontal eye field
KALRN	49	49	457	1774	3.875545851528384	2.453422181314347e-11	4.227941176470588	1.2347011628951703e-09	REACT:R-HSA-2682334	EPH-Ephrin signaling	174.1	frontal operculum
KALRN	49	49	457	1774	3.875545851528384	2.453422181314347e-11	4.227941176470588	1.2347011628951703e-09	REACT:R-HSA-2682334	EPH-Ephrin signaling	179.8	fusiform gyrus
KALRN	49	49	457	1774	3.875545851528384	2.453422181314347e-11	4.227941176470588	1.2347011628951703e-09	REACT:R-HSA-2682334	EPH-Ephrin signaling	52.1	gigantocellular reticular nuclei, medullary
KALRN	49	49	457	1774	3.875545851528384	2.453422181314347e-11	4.227941176470588	1.2347011628951703e-09	REACT:R-HSA-2682334	EPH-Ephrin signaling	55.2	gigantocellular reticular nuclei, pars
KALRN	49	49	457	1774	3.875545851528384	2.453422181314347e-11	4.227941176470588	1.2347011628951703e-09	REACT:R-HSA-2682334	EPH-Ephrin signaling	55.0	globus pallidus, externus
KALRN	49	49	457	1774	3.875545851528384	2.453422181314347e-11	4.227941176470588	1.2347011628951703e-09	REACT:R-HSA-2682334	EPH-Ephrin signaling	52.3	globus pallidus, internus
KALRN	49	49	457	1774	3.875545851528384	2.453422181314347e-11	4.227941176470588	1.2347011628951703e-09	REACT:R-HSA-2682334	EPH-Ephrin signaling	141.8	habenula
KALRN	49	49	457	1774	3.875545851528384	2.453422181314347e-11	4.227941176470588	1.2347011628951703e-09	REACT:R-HSA-2682334	EPH-Ephrin signaling	94.8	hippocampus
KALRN	49	49	457	1774	3.875545851528384	2.453422181314347e-11	4.227941176470588	1.2347011628951703e-09	REACT:R-HSA-2682334	EPH-Ephrin signaling	145.9	hippocampus, CA1
KALRN	49	49	457	1774	3.875545851528384	2.453422181314347e-11	4.227941176470588	1.2347011628951703e-09	REACT:R-HSA-2682334	EPH-Ephrin signaling	113.2	hippocampus, CA2
KALRN	49	49	457	1774	3.875545851528384	2.453422181314347e-11	4.227941176470588	1.2347011628951703e-09	REACT:R-HSA-2682334	EPH-Ephrin signaling	115.7	hippocampus, CA3
KALRN	49	49	457	1774	3.875545851528384	2.453422181314347e-11	4.227941176470588	1.2347011628951703e-09	REACT:R-HSA-2682334	EPH-Ephrin signaling	83.1	inferior colliculus
KALRN	49	49	457	1774	3.875545851528384	2.453422181314347e-11	4.227941176470588	1.2347011628951703e-09	REACT:R-HSA-2682334	EPH-Ephrin signaling	136.6	inferior frontal gyrus, opercular
KALRN	49	49	457	1774	3.875545851528384	2.453422181314347e-11	4.227941176470588	1.2347011628951703e-09	REACT:R-HSA-2682334	EPH-Ephrin signaling	63.7	inferior olive
KALRN	49	49	457	1774	3.875545851528384	2.453422181314347e-11	4.227941176470588	1.2347011628951703e-09	REACT:R-HSA-2682334	EPH-Ephrin signaling	165.4	inferior parietal lobule
KALRN	49	49	457	1774	3.875545851528384	2.453422181314347e-11	4.227941176470588	1.2347011628951703e-09	REACT:R-HSA-2682334	EPH-Ephrin signaling	196.0	inferior temporal gyrus
KALRN	49	49	457	1774	3.875545851528384	2.453422181314347e-11	4.227941176470588	1.2347011628951703e-09	REACT:R-HSA-2682334	EPH-Ephrin signaling	132.0	intraparietal deep sulcus
KALRN	49	49	457	1774	3.875545851528384	2.453422181314347e-11	4.227941176470588	1.2347011628951703e-09	REACT:R-HSA-2682334	EPH-Ephrin signaling	63.2	Kolliker-Fuse nucleus
KALRN	49	49	457	1774	3.875545851528384	2.453422181314347e-11	4.227941176470588	1.2347011628951703e-09	REACT:R-HSA-2682334	EPH-Ephrin signaling	86.9	lateral amygdala
KALRN	49	49	457	1774	3.875545851528384	2.453422181314347e-11	4.227941176470588	1.2347011628951703e-09	REACT:R-HSA-2682334	EPH-Ephrin signaling	37.9	lateral funiculus (white matter)
KALRN	49	49	457	1774	3.875545851528384	2.453422181314347e-11	4.227941176470588	1.2347011628951703e-09	REACT:R-HSA-2682334	EPH-Ephrin signaling	80.2	lateral geniculate body
KALRN	49	49	457	1774	3.875545851528384	2.453422181314347e-11	4.227941176470588	1.2347011628951703e-09	REACT:R-HSA-2682334	EPH-Ephrin signaling	56.6	lateral hypothalamic area
KALRN	49	49	457	1774	3.875545851528384	2.453422181314347e-11	4.227941176470588	1.2347011628951703e-09	REACT:R-HSA-2682334	EPH-Ephrin signaling	51.8	lateral lemniscal nuclei
KALRN	49	49	457	1774	3.875545851528384	2.453422181314347e-11	4.227941176470588	1.2347011628951703e-09	REACT:R-HSA-2682334	EPH-Ephrin signaling	67.2	lateral medullary reticular nucleus
KALRN	49	49	457	1774	3.875545851528384	2.453422181314347e-11	4.227941176470588	1.2347011628951703e-09	REACT:R-HSA-2682334	EPH-Ephrin signaling	64.4	lateral parabrachial nucleus
KALRN	49	49	457	1774	3.875545851528384	2.453422181314347e-11	4.227941176470588	1.2347011628951703e-09	REACT:R-HSA-2682334	EPH-Ephrin signaling	92.3	lateral thalamic nuclei
KALRN	49	49	457	1774	3.875545851528384	2.453422181314347e-11	4.227941176470588	1.2347011628951703e-09	REACT:R-HSA-2682334	EPH-Ephrin signaling	60.4	lateral vestibular nucleus
KALRN	49	49	457	1774	3.875545851528384	2.453422181314347e-11	4.227941176470588	1.2347011628951703e-09	REACT:R-HSA-2682334	EPH-Ephrin signaling	171.8	lingual gyrus
KALRN	49	49	457	1774	3.875545851528384	2.453422181314347e-11	4.227941176470588	1.2347011628951703e-09	REACT:R-HSA-2682334	EPH-Ephrin signaling	48.5	locus coeruleus
KALRN	49	49	457	1774	3.875545851528384	2.453422181314347e-11	4.227941176470588	1.2347011628951703e-09	REACT:R-HSA-2682334	EPH-Ephrin signaling	57.2	mammillary body
KALRN	49	49	457	1774	3.875545851528384	2.453422181314347e-11	4.227941176470588	1.2347011628951703e-09	REACT:R-HSA-2682334	EPH-Ephrin signaling	107.7	medial dorsal thalamic nucleus
KALRN	49	49	457	1774	3.875545851528384	2.453422181314347e-11	4.227941176470588	1.2347011628951703e-09	REACT:R-HSA-2682334	EPH-Ephrin signaling	96.0	medial geniculate body
KALRN	49	49	457	1774	3.875545851528384	2.453422181314347e-11	4.227941176470588	1.2347011628951703e-09	REACT:R-HSA-2682334	EPH-Ephrin signaling	59.7	medial olivary nucleus
KALRN	49	49	457	1774	3.875545851528384	2.453422181314347e-11	4.227941176470588	1.2347011628951703e-09	REACT:R-HSA-2682334	EPH-Ephrin signaling	63.7	medial parabrachial nucleus
KALRN	49	49	457	1774	3.875545851528384	2.453422181314347e-11	4.227941176470588	1.2347011628951703e-09	REACT:R-HSA-2682334	EPH-Ephrin signaling	50.9	medial periolivary nuclei
KALRN	49	49	457	1774	3.875545851528384	2.453422181314347e-11	4.227941176470588	1.2347011628951703e-09	REACT:R-HSA-2682334	EPH-Ephrin signaling	58.8	medial vestibular nucleus
KALRN	49	49	457	1774	3.875545851528384	2.453422181314347e-11	4.227941176470588	1.2347011628951703e-09	REACT:R-HSA-2682334	EPH-Ephrin signaling	92.3	median raphe nucleus
KALRN	49	49	457	1774	3.875545851528384	2.453422181314347e-11	4.227941176470588	1.2347011628951703e-09	REACT:R-HSA-2682334	EPH-Ephrin signaling	115.9	middle cingulate cortex
KALRN	49	49	457	1774	3.875545851528384	2.453422181314347e-11	4.227941176470588	1.2347011628951703e-09	REACT:R-HSA-2682334	EPH-Ephrin signaling	176.7	middle temporal gyrus
KALRN	49	49	457	1774	3.875545851528384	2.453422181314347e-11	4.227941176470588	1.2347011628951703e-09	REACT:R-HSA-2682334	EPH-Ephrin signaling	47.4	motor facial nucleus
KALRN	49	49	457	1774	3.875545851528384	2.453422181314347e-11	4.227941176470588	1.2347011628951703e-09	REACT:R-HSA-2682334	EPH-Ephrin signaling	71.3	motor hypoglossal nucleus
KALRN	49	49	457	1774	3.875545851528384	2.453422181314347e-11	4.227941176470588	1.2347011628951703e-09	REACT:R-HSA-2682334	EPH-Ephrin signaling	50.9	motor trigeminal nucleus
KALRN	49	49	457	1774	3.875545851528384	2.453422181314347e-11	4.227941176470588	1.2347011628951703e-09	REACT:R-HSA-2682334	EPH-Ephrin signaling	60.6	nuclei of the trapezoid body
KALRN	49	49	457	1774	3.875545851528384	2.453422181314347e-11	4.227941176470588	1.2347011628951703e-09	REACT:R-HSA-2682334	EPH-Ephrin signaling	84.2	nucleus accumbens
KALRN	49	49	457	1774	3.875545851528384	2.453422181314347e-11	4.227941176470588	1.2347011628951703e-09	REACT:R-HSA-2682334	EPH-Ephrin signaling	89.0	nucleus ambiguus
KALRN	49	49	457	1774	3.875545851528384	2.453422181314347e-11	4.227941176470588	1.2347011628951703e-09	REACT:R-HSA-2682334	EPH-Ephrin signaling	58.7	nucleus basalis of Meynert
KALRN	49	49	457	1774	3.875545851528384	2.453422181314347e-11	4.227941176470588	1.2347011628951703e-09	REACT:R-HSA-2682334	EPH-Ephrin signaling	59.9	nucleus cuneatus
KALRN	49	49	457	1774	3.875545851528384	2.453422181314347e-11	4.227941176470588	1.2347011628951703e-09	REACT:R-HSA-2682334	EPH-Ephrin signaling	44.9	nucleus gracilis
KALRN	49	49	457	1774	3.875545851528384	2.453422181314347e-11	4.227941176470588	1.2347011628951703e-09	REACT:R-HSA-2682334	EPH-Ephrin signaling	186.9	nucleus of the diagonal band
KALRN	49	49	457	1774	3.875545851528384	2.453422181314347e-11	4.227941176470588	1.2347011628951703e-09	REACT:R-HSA-2682334	EPH-Ephrin signaling	54.6	nucleus raphe magnus
KALRN	49	49	457	1774	3.875545851528384	2.453422181314347e-11	4.227941176470588	1.2347011628951703e-09	REACT:R-HSA-2682334	EPH-Ephrin signaling	66.4	nucleus raphe obscurus
KALRN	49	49	457	1774	3.875545851528384	2.453422181314347e-11	4.227941176470588	1.2347011628951703e-09	REACT:R-HSA-2682334	EPH-Ephrin signaling	64.5	nucleus raphe pallidus
KALRN	49	49	457	1774	3.875545851528384	2.453422181314347e-11	4.227941176470588	1.2347011628951703e-09	REACT:R-HSA-2682334	EPH-Ephrin signaling	63.4	nucleus reuniens
KALRN	49	49	457	1774	3.875545851528384	2.453422181314347e-11	4.227941176470588	1.2347011628951703e-09	REACT:R-HSA-2682334	EPH-Ephrin signaling	98.7	nucleus rhomboideus
KALRN	49	49	457	1774	3.875545851528384	2.453422181314347e-11	4.227941176470588	1.2347011628951703e-09	REACT:R-HSA-2682334	EPH-Ephrin signaling	88.1	nucleus tractus solitarii
KALRN	49	49	457	1774	3.875545851528384	2.453422181314347e-11	4.227941176470588	1.2347011628951703e-09	REACT:R-HSA-2682334	EPH-Ephrin signaling	171.5	occipital cortex
KALRN	49	49	457	1774	3.875545851528384	2.453422181314347e-11	4.227941176470588	1.2347011628951703e-09	REACT:R-HSA-2682334	EPH-Ephrin signaling	86.9	occipital cortex (white matter)
KALRN	49	49	457	1774	3.875545851528384	2.453422181314347e-11	4.227941176470588	1.2347011628951703e-09	REACT:R-HSA-2682334	EPH-Ephrin signaling	182.0	olfactory area
KALRN	49	49	457	1774	3.875545851528384	2.453422181314347e-11	4.227941176470588	1.2347011628951703e-09	REACT:R-HSA-2682334	EPH-Ephrin signaling	164.9	olfactory tubercle
KALRN	49	49	457	1774	3.875545851528384	2.453422181314347e-11	4.227941176470588	1.2347011628951703e-09	REACT:R-HSA-2682334	EPH-Ephrin signaling	102.8	orbitofrontal gyrus, anterior
KALRN	49	49	457	1774	3.875545851528384	2.453422181314347e-11	4.227941176470588	1.2347011628951703e-09	REACT:R-HSA-2682334	EPH-Ephrin signaling	119.4	paracentral lobule, anterior
KALRN	49	49	457	1774	3.875545851528384	2.453422181314347e-11	4.227941176470588	1.2347011628951703e-09	REACT:R-HSA-2682334	EPH-Ephrin signaling	107.8	paracentral lobule, posterior
KALRN	49	49	457	1774	3.875545851528384	2.453422181314347e-11	4.227941176470588	1.2347011628951703e-09	REACT:R-HSA-2682334	EPH-Ephrin signaling	137.5	parahippocampal cortex
KALRN	49	49	457	1774	3.875545851528384	2.453422181314347e-11	4.227941176470588	1.2347011628951703e-09	REACT:R-HSA-2682334	EPH-Ephrin signaling	138.8	parahippocampal cortex (white matter)
KALRN	49	49	457	1774	3.875545851528384	2.453422181314347e-11	4.227941176470588	1.2347011628951703e-09	REACT:R-HSA-2682334	EPH-Ephrin signaling	68.7	paramedian reticular nucleus
KALRN	49	49	457	1774	3.875545851528384	2.453422181314347e-11	4.227941176470588	1.2347011628951703e-09	REACT:R-HSA-2682334	EPH-Ephrin signaling	48.4	paraventricular nucleus
KALRN	49	49	457	1774	3.875545851528384	2.453422181314347e-11	4.227941176470588	1.2347011628951703e-09	REACT:R-HSA-2682334	EPH-Ephrin signaling	113.4	parietal operculum
KALRN	49	49	457	1774	3.875545851528384	2.453422181314347e-11	4.227941176470588	1.2347011628951703e-09	REACT:R-HSA-2682334	EPH-Ephrin signaling	181.2	parieto-insular cortex
KALRN	49	49	457	1774	3.875545851528384	2.453422181314347e-11	4.227941176470588	1.2347011628951703e-09	REACT:R-HSA-2682334	EPH-Ephrin signaling	145.6	parieto-occipital transitional area
KALRN	49	49	457	1774	3.875545851528384	2.453422181314347e-11	4.227941176470588	1.2347011628951703e-09	REACT:R-HSA-2682334	EPH-Ephrin signaling	30.6	parieto-temporal junction (white matter)
KALRN	49	49	457	1774	3.875545851528384	2.453422181314347e-11	4.227941176470588	1.2347011628951703e-09	REACT:R-HSA-2682334	EPH-Ephrin signaling	53.4	parvicellular reticular nuclei
KALRN	49	49	457	1774	3.875545851528384	2.453422181314347e-11	4.227941176470588	1.2347011628951703e-09	REACT:R-HSA-2682334	EPH-Ephrin signaling	57.5	parvicellular reticular nuclei, medullary
KALRN	49	49	457	1774	3.875545851528384	2.453422181314347e-11	4.227941176470588	1.2347011628951703e-09	REACT:R-HSA-2682334	EPH-Ephrin signaling	54.6	pedunculopontine tegmental nucleus
KALRN	49	49	457	1774	3.875545851528384	2.453422181314347e-11	4.227941176470588	1.2347011628951703e-09	REACT:R-HSA-2682334	EPH-Ephrin signaling	74.6	periaquaductal grey, anterior
KALRN	49	49	457	1774	3.875545851528384	2.453422181314347e-11	4.227941176470588	1.2347011628951703e-09	REACT:R-HSA-2682334	EPH-Ephrin signaling	85.9	periaquaductal grey, dorsal
KALRN	49	49	457	1774	3.875545851528384	2.453422181314347e-11	4.227941176470588	1.2347011628951703e-09	REACT:R-HSA-2682334	EPH-Ephrin signaling	108.2	periaquaductal grey, lateral
KALRN	49	49	457	1774	3.875545851528384	2.453422181314347e-11	4.227941176470588	1.2347011628951703e-09	REACT:R-HSA-2682334	EPH-Ephrin signaling	197.3	perirhinal gyrus
KALRN	49	49	457	1774	3.875545851528384	2.453422181314347e-11	4.227941176470588	1.2347011628951703e-09	REACT:R-HSA-2682334	EPH-Ephrin signaling	76.2	peritrigeminal nucleus
KALRN	49	49	457	1774	3.875545851528384	2.453422181314347e-11	4.227941176470588	1.2347011628951703e-09	REACT:R-HSA-2682334	EPH-Ephrin signaling	59.6	piriform cortex
KALRN	49	49	457	1774	3.875545851528384	2.453422181314347e-11	4.227941176470588	1.2347011628951703e-09	REACT:R-HSA-2682334	EPH-Ephrin signaling	51.6	pontine nuclei
KALRN	49	49	457	1774	3.875545851528384	2.453422181314347e-11	4.227941176470588	1.2347011628951703e-09	REACT:R-HSA-2682334	EPH-Ephrin signaling	76.0	pontine raphe nucleus
KALRN	49	49	457	1774	3.875545851528384	2.453422181314347e-11	4.227941176470588	1.2347011628951703e-09	REACT:R-HSA-2682334	EPH-Ephrin signaling	96.5	postcentral gyrus
KALRN	49	49	457	1774	3.875545851528384	2.453422181314347e-11	4.227941176470588	1.2347011628951703e-09	REACT:R-HSA-2682334	EPH-Ephrin signaling	130.3	postcentral gyrus, dorsal
KALRN	49	49	457	1774	3.875545851528384	2.453422181314347e-11	4.227941176470588	1.2347011628951703e-09	REACT:R-HSA-2682334	EPH-Ephrin signaling	154.9	postcentral gyrus, middle
KALRN	49	49	457	1774	3.875545851528384	2.453422181314347e-11	4.227941176470588	1.2347011628951703e-09	REACT:R-HSA-2682334	EPH-Ephrin signaling	135.5	postcentral gyrus, ventral
KALRN	49	49	457	1774	3.875545851528384	2.453422181314347e-11	4.227941176470588	1.2347011628951703e-09	REACT:R-HSA-2682334	EPH-Ephrin signaling	87.7	posterior cingulate cortex
KALRN	49	49	457	1774	3.875545851528384	2.453422181314347e-11	4.227941176470588	1.2347011628951703e-09	REACT:R-HSA-2682334	EPH-Ephrin signaling	104.4	posterior cingulate cortex, dorsal
KALRN	49	49	457	1774	3.875545851528384	2.453422181314347e-11	4.227941176470588	1.2347011628951703e-09	REACT:R-HSA-2682334	EPH-Ephrin signaling	126.0	posterior cingulate cortex, ventral
KALRN	49	49	457	1774	3.875545851528384	2.453422181314347e-11	4.227941176470588	1.2347011628951703e-09	REACT:R-HSA-2682334	EPH-Ephrin signaling	182.7	posterior insular cortex
KALRN	49	49	457	1774	3.875545851528384	2.453422181314347e-11	4.227941176470588	1.2347011628951703e-09	REACT:R-HSA-2682334	EPH-Ephrin signaling	80.0	posterior thalamic nucleus
KALRN	49	49	457	1774	3.875545851528384	2.453422181314347e-11	4.227941176470588	1.2347011628951703e-09	REACT:R-HSA-2682334	EPH-Ephrin signaling	51.7	posteroventral cochlear nucleus
KALRN	49	49	457	1774	3.875545851528384	2.453422181314347e-11	4.227941176470588	1.2347011628951703e-09	REACT:R-HSA-2682334	EPH-Ephrin signaling	120.8	precentral gyrus
KALRN	49	49	457	1774	3.875545851528384	2.453422181314347e-11	4.227941176470588	1.2347011628951703e-09	REACT:R-HSA-2682334	EPH-Ephrin signaling	102.1	precentral gyrus, dorsal
KALRN	49	49	457	1774	3.875545851528384	2.453422181314347e-11	4.227941176470588	1.2347011628951703e-09	REACT:R-HSA-2682334	EPH-Ephrin signaling	130.1	precentral gyrus, middle
KALRN	49	49	457	1774	3.875545851528384	2.453422181314347e-11	4.227941176470588	1.2347011628951703e-09	REACT:R-HSA-2682334	EPH-Ephrin signaling	113.9	precentral gyrus, ventral
KALRN	49	49	457	1774	3.875545851528384	2.453422181314347e-11	4.227941176470588	1.2347011628951703e-09	REACT:R-HSA-2682334	EPH-Ephrin signaling	121.3	precuneus
KALRN	49	49	457	1774	3.875545851528384	2.453422181314347e-11	4.227941176470588	1.2347011628951703e-09	REACT:R-HSA-2682334	EPH-Ephrin signaling	135.2	premotor cortex, dorsal
KALRN	49	49	457	1774	3.875545851528384	2.453422181314347e-11	4.227941176470588	1.2347011628951703e-09	REACT:R-HSA-2682334	EPH-Ephrin signaling	130.4	premotor cortex, ventral
KALRN	49	49	457	1774	3.875545851528384	2.453422181314347e-11	4.227941176470588	1.2347011628951703e-09	REACT:R-HSA-2682334	EPH-Ephrin signaling	76.6	preoptic area
KALRN	49	49	457	1774	3.875545851528384	2.453422181314347e-11	4.227941176470588	1.2347011628951703e-09	REACT:R-HSA-2682334	EPH-Ephrin signaling	58.7	prepositus hypoglossal nucleus
KALRN	49	49	457	1774	3.875545851528384	2.453422181314347e-11	4.227941176470588	1.2347011628951703e-09	REACT:R-HSA-2682334	EPH-Ephrin signaling	101.4	pretectal area
KALRN	49	49	457	1774	3.875545851528384	2.453422181314347e-11	4.227941176470588	1.2347011628951703e-09	REACT:R-HSA-2682334	EPH-Ephrin signaling	62.4	principal sensory trigeminal nucleus
KALRN	49	49	457	1774	3.875545851528384	2.453422181314347e-11	4.227941176470588	1.2347011628951703e-09	REACT:R-HSA-2682334	EPH-Ephrin signaling	111.0	pulvinar
KALRN	49	49	457	1774	3.875545851528384	2.453422181314347e-11	4.227941176470588	1.2347011628951703e-09	REACT:R-HSA-2682334	EPH-Ephrin signaling	68.9	putamen
KALRN	49	49	457	1774	3.875545851528384	2.453422181314347e-11	4.227941176470588	1.2347011628951703e-09	REACT:R-HSA-2682334	EPH-Ephrin signaling	58.9	red nucleus
KALRN	49	49	457	1774	3.875545851528384	2.453422181314347e-11	4.227941176470588	1.2347011628951703e-09	REACT:R-HSA-2682334	EPH-Ephrin signaling	47.4	reticular pontine nucleus, caudal
KALRN	49	49	457	1774	3.875545851528384	2.453422181314347e-11	4.227941176470588	1.2347011628951703e-09	REACT:R-HSA-2682334	EPH-Ephrin signaling	57.7	reticular pontine nucleus, oral
KALRN	49	49	457	1774	3.875545851528384	2.453422181314347e-11	4.227941176470588	1.2347011628951703e-09	REACT:R-HSA-2682334	EPH-Ephrin signaling	49.1	reticulotegmental nucleus
KALRN	49	49	457	1774	3.875545851528384	2.453422181314347e-11	4.227941176470588	1.2347011628951703e-09	REACT:R-HSA-2682334	EPH-Ephrin signaling	151.0	retrosplenial cortex
KALRN	49	49	457	1774	3.875545851528384	2.453422181314347e-11	4.227941176470588	1.2347011628951703e-09	REACT:R-HSA-2682334	EPH-Ephrin signaling	153.6	septal nuclei
KALRN	49	49	457	1774	3.875545851528384	2.453422181314347e-11	4.227941176470588	1.2347011628951703e-09	REACT:R-HSA-2682334	EPH-Ephrin signaling	94.9	somatomor cortex, precentral gyrus (white matter)
KALRN	49	49	457	1774	3.875545851528384	2.453422181314347e-11	4.227941176470588	1.2347011628951703e-09	REACT:R-HSA-2682334	EPH-Ephrin signaling	111.0	somatosensory cortex, postcentral gyrus, ventral (white matter)
KALRN	49	49	457	1774	3.875545851528384	2.453422181314347e-11	4.227941176470588	1.2347011628951703e-09	REACT:R-HSA-2682334	EPH-Ephrin signaling	58.3	spinal trigeminal nucleus, caudal
KALRN	49	49	457	1774	3.875545851528384	2.453422181314347e-11	4.227941176470588	1.2347011628951703e-09	REACT:R-HSA-2682334	EPH-Ephrin signaling	60.2	spinal trigeminal nucleus, interpolar
KALRN	49	49	457	1774	3.875545851528384	2.453422181314347e-11	4.227941176470588	1.2347011628951703e-09	REACT:R-HSA-2682334	EPH-Ephrin signaling	74.3	spinal trigeminal nucleus, oral
KALRN	49	49	457	1774	3.875545851528384	2.453422181314347e-11	4.227941176470588	1.2347011628951703e-09	REACT:R-HSA-2682334	EPH-Ephrin signaling	55.2	spinal vestibular nucleus
KALRN	49	49	457	1774	3.875545851528384	2.453422181314347e-11	4.227941176470588	1.2347011628951703e-09	REACT:R-HSA-2682334	EPH-Ephrin signaling	137.0	stria terminalis, bed nucleus
KALRN	49	49	457	1774	3.875545851528384	2.453422181314347e-11	4.227941176470588	1.2347011628951703e-09	REACT:R-HSA-2682334	EPH-Ephrin signaling	161.6	subcentral gyrus, S2
KALRN	49	49	457	1774	3.875545851528384	2.453422181314347e-11	4.227941176470588	1.2347011628951703e-09	REACT:R-HSA-2682334	EPH-Ephrin signaling	57.0	subcoeruleus area
KALRN	49	49	457	1774	3.875545851528384	2.453422181314347e-11	4.227941176470588	1.2347011628951703e-09	REACT:R-HSA-2682334	EPH-Ephrin signaling	108.3	subiculum
KALRN	49	49	457	1774	3.875545851528384	2.453422181314347e-11	4.227941176470588	1.2347011628951703e-09	REACT:R-HSA-2682334	EPH-Ephrin signaling	58.4	substantia nigra
KALRN	49	49	457	1774	3.875545851528384	2.453422181314347e-11	4.227941176470588	1.2347011628951703e-09	REACT:R-HSA-2682334	EPH-Ephrin signaling	58.7	subthalamic nucleus
KALRN	49	49	457	1774	3.875545851528384	2.453422181314347e-11	4.227941176470588	1.2347011628951703e-09	REACT:R-HSA-2682334	EPH-Ephrin signaling	88.3	superior colliculus
KALRN	49	49	457	1774	3.875545851528384	2.453422181314347e-11	4.227941176470588	1.2347011628951703e-09	REACT:R-HSA-2682334	EPH-Ephrin signaling	49.9	superior olive
KALRN	49	49	457	1774	3.875545851528384	2.453422181314347e-11	4.227941176470588	1.2347011628951703e-09	REACT:R-HSA-2682334	EPH-Ephrin signaling	141.3	superior parietal lobule
KALRN	49	49	457	1774	3.875545851528384	2.453422181314347e-11	4.227941176470588	1.2347011628951703e-09	REACT:R-HSA-2682334	EPH-Ephrin signaling	186.3	superior temporal gyrus
KALRN	49	49	457	1774	3.875545851528384	2.453422181314347e-11	4.227941176470588	1.2347011628951703e-09	REACT:R-HSA-2682334	EPH-Ephrin signaling	67.8	superior vestibular nucleus
KALRN	49	49	457	1774	3.875545851528384	2.453422181314347e-11	4.227941176470588	1.2347011628951703e-09	REACT:R-HSA-2682334	EPH-Ephrin signaling	126.9	supplementary motor cortex
KALRN	49	49	457	1774	3.875545851528384	2.453422181314347e-11	4.227941176470588	1.2347011628951703e-09	REACT:R-HSA-2682334	EPH-Ephrin signaling	180.2	supramarginal gyrus
KALRN	49	49	457	1774	3.875545851528384	2.453422181314347e-11	4.227941176470588	1.2347011628951703e-09	REACT:R-HSA-2682334	EPH-Ephrin signaling	59.5	supraoptic nucleus
KALRN	49	49	457	1774	3.875545851528384	2.453422181314347e-11	4.227941176470588	1.2347011628951703e-09	REACT:R-HSA-2682334	EPH-Ephrin signaling	160.3	temporal pole
KALRN	49	49	457	1774	3.875545851528384	2.453422181314347e-11	4.227941176470588	1.2347011628951703e-09	REACT:R-HSA-2682334	EPH-Ephrin signaling	43.8	temporal white matter
KALRN	49	49	457	1774	3.875545851528384	2.453422181314347e-11	4.227941176470588	1.2347011628951703e-09	REACT:R-HSA-2682334	EPH-Ephrin signaling	153.4	temporo-insular cortex, parainsular gyrus
KALRN	49	49	457	1774	3.875545851528384	2.453422181314347e-11	4.227941176470588	1.2347011628951703e-09	REACT:R-HSA-2682334	EPH-Ephrin signaling	258.3	temporo-occipital transitional zone
KALRN	49	49	457	1774	3.875545851528384	2.453422181314347e-11	4.227941176470588	1.2347011628951703e-09	REACT:R-HSA-2682334	EPH-Ephrin signaling	200.4	transversal temporal gyrus, anterior
KALRN	49	49	457	1774	3.875545851528384	2.453422181314347e-11	4.227941176470588	1.2347011628951703e-09	REACT:R-HSA-2682334	EPH-Ephrin signaling	176.9	transversal temporal gyrus, posterior
KALRN	49	49	457	1774	3.875545851528384	2.453422181314347e-11	4.227941176470588	1.2347011628951703e-09	REACT:R-HSA-2682334	EPH-Ephrin signaling	75.3	ventral medullary reticular nucleus
KALRN	49	49	457	1774	3.875545851528384	2.453422181314347e-11	4.227941176470588	1.2347011628951703e-09	REACT:R-HSA-2682334	EPH-Ephrin signaling	51.4	ventral periolivary nuclei
KALRN	49	49	457	1774	3.875545851528384	2.453422181314347e-11	4.227941176470588	1.2347011628951703e-09	REACT:R-HSA-2682334	EPH-Ephrin signaling	112.2	ventral posterolateral thalamic nucleus
KALRN	49	49	457	1774	3.875545851528384	2.453422181314347e-11	4.227941176470588	1.2347011628951703e-09	REACT:R-HSA-2682334	EPH-Ephrin signaling	141.3	ventral posteromedial thalamic nucleus
KALRN	49	49	457	1774	3.875545851528384	2.453422181314347e-11	4.227941176470588	1.2347011628951703e-09	REACT:R-HSA-2682334	EPH-Ephrin signaling	64.6	ventral tegmental area
KALRN	49	49	457	1774	3.875545851528384	2.453422181314347e-11	4.227941176470588	1.2347011628951703e-09	REACT:R-HSA-2682334	EPH-Ephrin signaling	101.6	ventral thalamic nuclei
KALRN	49	49	457	1774	3.875545851528384	2.453422181314347e-11	4.227941176470588	1.2347011628951703e-09	REACT:R-HSA-2682334	EPH-Ephrin signaling	66.6	ventrolateral medulla, A1-C1 cell groups
KALRN	49	49	457	1774	3.875545851528384	2.453422181314347e-11	4.227941176470588	1.2347011628951703e-09	REACT:R-HSA-2682334	EPH-Ephrin signaling	48.2	ventrolateral tegmental area, A5 NE cell group
KALRN	49	49	457	1774	3.875545851528384	2.453422181314347e-11	4.227941176470588	1.2347011628951703e-09	REACT:R-HSA-2682334	EPH-Ephrin signaling	102.3	ventromedial nucleus
KALRN	49	49	457	1774	3.875545851528384	2.453422181314347e-11	4.227941176470588	1.2347011628951703e-09	REACT:R-HSA-2682334	EPH-Ephrin signaling	23.2	vermis
KALRN	49	49	457	1774	3.875545851528384	2.453422181314347e-11	4.227941176470588	1.2347011628951703e-09	REACT:R-HSA-2682334	EPH-Ephrin signaling	69.8	zona incerta
KALRN	49	49	457	1774	3.875545851528384	2.453422181314347e-11	4.227941176470588	1.2347011628951703e-09	REACT:R-HSA-416482	G alpha (12/13) signalling events	72.8	amygdala
KALRN	49	49	457	1774	3.875545851528384	2.453422181314347e-11	4.227941176470588	1.2347011628951703e-09	REACT:R-HSA-416482	G alpha (12/13) signalling events	172.6	angular gyrus
KALRN	49	49	457	1774	3.875545851528384	2.453422181314347e-11	4.227941176470588	1.2347011628951703e-09	REACT:R-HSA-416482	G alpha (12/13) signalling events	127.6	angular gyrus (white matter)
KALRN	49	49	457	1774	3.875545851528384	2.453422181314347e-11	4.227941176470588	1.2347011628951703e-09	REACT:R-HSA-416482	G alpha (12/13) signalling events	116.2	anterior cingulate cortex, supragenual-dorsal
KALRN	49	49	457	1774	3.875545851528384	2.453422181314347e-11	4.227941176470588	1.2347011628951703e-09	REACT:R-HSA-416482	G alpha (12/13) signalling events	96.8	anterior cingulate cortex, supragenual-ventral
KALRN	49	49	457	1774	3.875545851528384	2.453422181314347e-11	4.227941176470588	1.2347011628951703e-09	REACT:R-HSA-416482	G alpha (12/13) signalling events	47.0	anterior cochlear nucleus, ventral
KALRN	49	49	457	1774	3.875545851528384	2.453422181314347e-11	4.227941176470588	1.2347011628951703e-09	REACT:R-HSA-416482	G alpha (12/13) signalling events	56.4	anterior funiculus (white matter)
KALRN	49	49	457	1774	3.875545851528384	2.453422181314347e-11	4.227941176470588	1.2347011628951703e-09	REACT:R-HSA-416482	G alpha (12/13) signalling events	149.7	anterior insular cortex, dorsal
KALRN	49	49	457	1774	3.875545851528384	2.453422181314347e-11	4.227941176470588	1.2347011628951703e-09	REACT:R-HSA-416482	G alpha (12/13) signalling events	192.5	anterior insular cortex, ventral
KALRN	49	49	457	1774	3.875545851528384	2.453422181314347e-11	4.227941176470588	1.2347011628951703e-09	REACT:R-HSA-416482	G alpha (12/13) signalling events	80.2	anterior thalamic nucleus, ventral
KALRN	49	49	457	1774	3.875545851528384	2.453422181314347e-11	4.227941176470588	1.2347011628951703e-09	REACT:R-HSA-416482	G alpha (12/13) signalling events	98.4	arcuate nucleus
KALRN	49	49	457	1774	3.875545851528384	2.453422181314347e-11	4.227941176470588	1.2347011628951703e-09	REACT:R-HSA-416482	G alpha (12/13) signalling events	132.2	area parastriata, inferior
KALRN	49	49	457	1774	3.875545851528384	2.453422181314347e-11	4.227941176470588	1.2347011628951703e-09	REACT:R-HSA-416482	G alpha (12/13) signalling events	123.2	area parastriata, parietal
KALRN	49	49	457	1774	3.875545851528384	2.453422181314347e-11	4.227941176470588	1.2347011628951703e-09	REACT:R-HSA-416482	G alpha (12/13) signalling events	114.5	area parastriata, superior
KALRN	49	49	457	1774	3.875545851528384	2.453422181314347e-11	4.227941176470588	1.2347011628951703e-09	REACT:R-HSA-416482	G alpha (12/13) signalling events	156.3	area parastriata, temporal
KALRN	49	49	457	1774	3.875545851528384	2.453422181314347e-11	4.227941176470588	1.2347011628951703e-09	REACT:R-HSA-416482	G alpha (12/13) signalling events	90.8	area postrema
KALRN	49	49	457	1774	3.875545851528384	2.453422181314347e-11	4.227941176470588	1.2347011628951703e-09	REACT:R-HSA-416482	G alpha (12/13) signalling events	162.4	area striata
KALRN	49	49	457	1774	3.875545851528384	2.453422181314347e-11	4.227941176470588	1.2347011628951703e-09	REACT:R-HSA-416482	G alpha (12/13) signalling events	113.3	area striata (white matter)
KALRN	49	49	457	1774	3.875545851528384	2.453422181314347e-11	4.227941176470588	1.2347011628951703e-09	REACT:R-HSA-416482	G alpha (12/13) signalling events	90.5	basal amygdala
KALRN	49	49	457	1774	3.875545851528384	2.453422181314347e-11	4.227941176470588	1.2347011628951703e-09	REACT:R-HSA-416482	G alpha (12/13) signalling events	78.8	caudate nucleus
KALRN	49	49	457	1774	3.875545851528384	2.453422181314347e-11	4.227941176470588	1.2347011628951703e-09	REACT:R-HSA-416482	G alpha (12/13) signalling events	96.5	central amygdala
KALRN	49	49	457	1774	3.875545851528384	2.453422181314347e-11	4.227941176470588	1.2347011628951703e-09	REACT:R-HSA-416482	G alpha (12/13) signalling events	123.4	centromedial thalamic nucleus
KALRN	49	49	457	1774	3.875545851528384	2.453422181314347e-11	4.227941176470588	1.2347011628951703e-09	REACT:R-HSA-416482	G alpha (12/13) signalling events	25.3	cerebellar cortex
KALRN	49	49	457	1774	3.875545851528384	2.453422181314347e-11	4.227941176470588	1.2347011628951703e-09	REACT:R-HSA-416482	G alpha (12/13) signalling events	46.5	cerebellar nuclei
KALRN	49	49	457	1774	3.875545851528384	2.453422181314347e-11	4.227941176470588	1.2347011628951703e-09	REACT:R-HSA-416482	G alpha (12/13) signalling events	34.9	cerebellar white matter
KALRN	49	49	457	1774	3.875545851528384	2.453422181314347e-11	4.227941176470588	1.2347011628951703e-09	REACT:R-HSA-416482	G alpha (12/13) signalling events	73.4	cervical spinal cord, central gray
KALRN	49	49	457	1774	3.875545851528384	2.453422181314347e-11	4.227941176470588	1.2347011628951703e-09	REACT:R-HSA-416482	G alpha (12/13) signalling events	57.9	cervical spinal cord, dorsal horn
KALRN	49	49	457	1774	3.875545851528384	2.453422181314347e-11	4.227941176470588	1.2347011628951703e-09	REACT:R-HSA-416482	G alpha (12/13) signalling events	43.0	cervical spinal cord, ventral horn
KALRN	49	49	457	1774	3.875545851528384	2.453422181314347e-11	4.227941176470588	1.2347011628951703e-09	REACT:R-HSA-416482	G alpha (12/13) signalling events	49.6	choroid plexus
KALRN	49	49	457	1774	3.875545851528384	2.453422181314347e-11	4.227941176470588	1.2347011628951703e-09	REACT:R-HSA-416482	G alpha (12/13) signalling events	140.1	claustrum
KALRN	49	49	457	1774	3.875545851528384	2.453422181314347e-11	4.227941176470588	1.2347011628951703e-09	REACT:R-HSA-416482	G alpha (12/13) signalling events	36.2	corpus callosum, genu (white matter)
KALRN	49	49	457	1774	3.875545851528384	2.453422181314347e-11	4.227941176470588	1.2347011628951703e-09	REACT:R-HSA-416482	G alpha (12/13) signalling events	35.7	corpus callosum, splenium (white matter)
KALRN	49	49	457	1774	3.875545851528384	2.453422181314347e-11	4.227941176470588	1.2347011628951703e-09	REACT:R-HSA-416482	G alpha (12/13) signalling events	94.6	corticomedial amygdala
KALRN	49	49	457	1774	3.875545851528384	2.453422181314347e-11	4.227941176470588	1.2347011628951703e-09	REACT:R-HSA-416482	G alpha (12/13) signalling events	71.0	cuneiform nucleus
KALRN	49	49	457	1774	3.875545851528384	2.453422181314347e-11	4.227941176470588	1.2347011628951703e-09	REACT:R-HSA-416482	G alpha (12/13) signalling events	100.0	dentate gyrus
KALRN	49	49	457	1774	3.875545851528384	2.453422181314347e-11	4.227941176470588	1.2347011628951703e-09	REACT:R-HSA-416482	G alpha (12/13) signalling events	47.1	dorsal cochlear nucleus
KALRN	49	49	457	1774	3.875545851528384	2.453422181314347e-11	4.227941176470588	1.2347011628951703e-09	REACT:R-HSA-416482	G alpha (12/13) signalling events	56.8	dorsal funiculus (white matter)
KALRN	49	49	457	1774	3.875545851528384	2.453422181314347e-11	4.227941176470588	1.2347011628951703e-09	REACT:R-HSA-416482	G alpha (12/13) signalling events	71.2	dorsal medullary reticular nucleus
KALRN	49	49	457	1774	3.875545851528384	2.453422181314347e-11	4.227941176470588	1.2347011628951703e-09	REACT:R-HSA-416482	G alpha (12/13) signalling events	63.7	dorsal motor vagal complex
KALRN	49	49	457	1774	3.875545851528384	2.453422181314347e-11	4.227941176470588	1.2347011628951703e-09	REACT:R-HSA-416482	G alpha (12/13) signalling events	69.8	dorsal raphe nucleus
KALRN	49	49	457	1774	3.875545851528384	2.453422181314347e-11	4.227941176470588	1.2347011628951703e-09	REACT:R-HSA-416482	G alpha (12/13) signalling events	60.8	dorsal tegmental nucleus
KALRN	49	49	457	1774	3.875545851528384	2.453422181314347e-11	4.227941176470588	1.2347011628951703e-09	REACT:R-HSA-416482	G alpha (12/13) signalling events	61.0	dorsolateral tegmental area
KALRN	49	49	457	1774	3.875545851528384	2.453422181314347e-11	4.227941176470588	1.2347011628951703e-09	REACT:R-HSA-416482	G alpha (12/13) signalling events	121.3	dorsomedial nucleus
KALRN	49	49	457	1774	3.875545851528384	2.453422181314347e-11	4.227941176470588	1.2347011628951703e-09	REACT:R-HSA-416482	G alpha (12/13) signalling events	153.5	entorhinal gyrus
KALRN	49	49	457	1774	3.875545851528384	2.453422181314347e-11	4.227941176470588	1.2347011628951703e-09	REACT:R-HSA-416482	G alpha (12/13) signalling events	23.9	flocculonodular lobe
KALRN	49	49	457	1774	3.875545851528384	2.453422181314347e-11	4.227941176470588	1.2347011628951703e-09	REACT:R-HSA-416482	G alpha (12/13) signalling events	130.6	frontal eye field
KALRN	49	49	457	1774	3.875545851528384	2.453422181314347e-11	4.227941176470588	1.2347011628951703e-09	REACT:R-HSA-416482	G alpha (12/13) signalling events	174.1	frontal operculum
KALRN	49	49	457	1774	3.875545851528384	2.453422181314347e-11	4.227941176470588	1.2347011628951703e-09	REACT:R-HSA-416482	G alpha (12/13) signalling events	179.8	fusiform gyrus
KALRN	49	49	457	1774	3.875545851528384	2.453422181314347e-11	4.227941176470588	1.2347011628951703e-09	REACT:R-HSA-416482	G alpha (12/13) signalling events	52.1	gigantocellular reticular nuclei, medullary
KALRN	49	49	457	1774	3.875545851528384	2.453422181314347e-11	4.227941176470588	1.2347011628951703e-09	REACT:R-HSA-416482	G alpha (12/13) signalling events	55.2	gigantocellular reticular nuclei, pars
KALRN	49	49	457	1774	3.875545851528384	2.453422181314347e-11	4.227941176470588	1.2347011628951703e-09	REACT:R-HSA-416482	G alpha (12/13) signalling events	55.0	globus pallidus, externus
KALRN	49	49	457	1774	3.875545851528384	2.453422181314347e-11	4.227941176470588	1.2347011628951703e-09	REACT:R-HSA-416482	G alpha (12/13) signalling events	52.3	globus pallidus, internus
KALRN	49	49	457	1774	3.875545851528384	2.453422181314347e-11	4.227941176470588	1.2347011628951703e-09	REACT:R-HSA-416482	G alpha (12/13) signalling events	141.8	habenula
KALRN	49	49	457	1774	3.875545851528384	2.453422181314347e-11	4.227941176470588	1.2347011628951703e-09	REACT:R-HSA-416482	G alpha (12/13) signalling events	94.8	hippocampus
KALRN	49	49	457	1774	3.875545851528384	2.453422181314347e-11	4.227941176470588	1.2347011628951703e-09	REACT:R-HSA-416482	G alpha (12/13) signalling events	145.9	hippocampus, CA1
KALRN	49	49	457	1774	3.875545851528384	2.453422181314347e-11	4.227941176470588	1.2347011628951703e-09	REACT:R-HSA-416482	G alpha (12/13) signalling events	113.2	hippocampus, CA2
KALRN	49	49	457	1774	3.875545851528384	2.453422181314347e-11	4.227941176470588	1.2347011628951703e-09	REACT:R-HSA-416482	G alpha (12/13) signalling events	115.7	hippocampus, CA3
KALRN	49	49	457	1774	3.875545851528384	2.453422181314347e-11	4.227941176470588	1.2347011628951703e-09	REACT:R-HSA-416482	G alpha (12/13) signalling events	83.1	inferior colliculus
KALRN	49	49	457	1774	3.875545851528384	2.453422181314347e-11	4.227941176470588	1.2347011628951703e-09	REACT:R-HSA-416482	G alpha (12/13) signalling events	136.6	inferior frontal gyrus, opercular
KALRN	49	49	457	1774	3.875545851528384	2.453422181314347e-11	4.227941176470588	1.2347011628951703e-09	REACT:R-HSA-416482	G alpha (12/13) signalling events	63.7	inferior olive
KALRN	49	49	457	1774	3.875545851528384	2.453422181314347e-11	4.227941176470588	1.2347011628951703e-09	REACT:R-HSA-416482	G alpha (12/13) signalling events	165.4	inferior parietal lobule
KALRN	49	49	457	1774	3.875545851528384	2.453422181314347e-11	4.227941176470588	1.2347011628951703e-09	REACT:R-HSA-416482	G alpha (12/13) signalling events	196.0	inferior temporal gyrus
KALRN	49	49	457	1774	3.875545851528384	2.453422181314347e-11	4.227941176470588	1.2347011628951703e-09	REACT:R-HSA-416482	G alpha (12/13) signalling events	132.0	intraparietal deep sulcus
KALRN	49	49	457	1774	3.875545851528384	2.453422181314347e-11	4.227941176470588	1.2347011628951703e-09	REACT:R-HSA-416482	G alpha (12/13) signalling events	63.2	Kolliker-Fuse nucleus
KALRN	49	49	457	1774	3.875545851528384	2.453422181314347e-11	4.227941176470588	1.2347011628951703e-09	REACT:R-HSA-416482	G alpha (12/13) signalling events	86.9	lateral amygdala
KALRN	49	49	457	1774	3.875545851528384	2.453422181314347e-11	4.227941176470588	1.2347011628951703e-09	REACT:R-HSA-416482	G alpha (12/13) signalling events	37.9	lateral funiculus (white matter)
KALRN	49	49	457	1774	3.875545851528384	2.453422181314347e-11	4.227941176470588	1.2347011628951703e-09	REACT:R-HSA-416482	G alpha (12/13) signalling events	80.2	lateral geniculate body
KALRN	49	49	457	1774	3.875545851528384	2.453422181314347e-11	4.227941176470588	1.2347011628951703e-09	REACT:R-HSA-416482	G alpha (12/13) signalling events	56.6	lateral hypothalamic area
KALRN	49	49	457	1774	3.875545851528384	2.453422181314347e-11	4.227941176470588	1.2347011628951703e-09	REACT:R-HSA-416482	G alpha (12/13) signalling events	51.8	lateral lemniscal nuclei
KALRN	49	49	457	1774	3.875545851528384	2.453422181314347e-11	4.227941176470588	1.2347011628951703e-09	REACT:R-HSA-416482	G alpha (12/13) signalling events	67.2	lateral medullary reticular nucleus
KALRN	49	49	457	1774	3.875545851528384	2.453422181314347e-11	4.227941176470588	1.2347011628951703e-09	REACT:R-HSA-416482	G alpha (12/13) signalling events	64.4	lateral parabrachial nucleus
KALRN	49	49	457	1774	3.875545851528384	2.453422181314347e-11	4.227941176470588	1.2347011628951703e-09	REACT:R-HSA-416482	G alpha (12/13) signalling events	92.3	lateral thalamic nuclei
KALRN	49	49	457	1774	3.875545851528384	2.453422181314347e-11	4.227941176470588	1.2347011628951703e-09	REACT:R-HSA-416482	G alpha (12/13) signalling events	60.4	lateral vestibular nucleus
KALRN	49	49	457	1774	3.875545851528384	2.453422181314347e-11	4.227941176470588	1.2347011628951703e-09	REACT:R-HSA-416482	G alpha (12/13) signalling events	171.8	lingual gyrus
KALRN	49	49	457	1774	3.875545851528384	2.453422181314347e-11	4.227941176470588	1.2347011628951703e-09	REACT:R-HSA-416482	G alpha (12/13) signalling events	48.5	locus coeruleus
KALRN	49	49	457	1774	3.875545851528384	2.453422181314347e-11	4.227941176470588	1.2347011628951703e-09	REACT:R-HSA-416482	G alpha (12/13) signalling events	57.2	mammillary body
KALRN	49	49	457	1774	3.875545851528384	2.453422181314347e-11	4.227941176470588	1.2347011628951703e-09	REACT:R-HSA-416482	G alpha (12/13) signalling events	107.7	medial dorsal thalamic nucleus
KALRN	49	49	457	1774	3.875545851528384	2.453422181314347e-11	4.227941176470588	1.2347011628951703e-09	REACT:R-HSA-416482	G alpha (12/13) signalling events	96.0	medial geniculate body
KALRN	49	49	457	1774	3.875545851528384	2.453422181314347e-11	4.227941176470588	1.2347011628951703e-09	REACT:R-HSA-416482	G alpha (12/13) signalling events	59.7	medial olivary nucleus
KALRN	49	49	457	1774	3.875545851528384	2.453422181314347e-11	4.227941176470588	1.2347011628951703e-09	REACT:R-HSA-416482	G alpha (12/13) signalling events	63.7	medial parabrachial nucleus
KALRN	49	49	457	1774	3.875545851528384	2.453422181314347e-11	4.227941176470588	1.2347011628951703e-09	REACT:R-HSA-416482	G alpha (12/13) signalling events	50.9	medial periolivary nuclei
KALRN	49	49	457	1774	3.875545851528384	2.453422181314347e-11	4.227941176470588	1.2347011628951703e-09	REACT:R-HSA-416482	G alpha (12/13) signalling events	58.8	medial vestibular nucleus
KALRN	49	49	457	1774	3.875545851528384	2.453422181314347e-11	4.227941176470588	1.2347011628951703e-09	REACT:R-HSA-416482	G alpha (12/13) signalling events	92.3	median raphe nucleus
KALRN	49	49	457	1774	3.875545851528384	2.453422181314347e-11	4.227941176470588	1.2347011628951703e-09	REACT:R-HSA-416482	G alpha (12/13) signalling events	115.9	middle cingulate cortex
KALRN	49	49	457	1774	3.875545851528384	2.453422181314347e-11	4.227941176470588	1.2347011628951703e-09	REACT:R-HSA-416482	G alpha (12/13) signalling events	176.7	middle temporal gyrus
KALRN	49	49	457	1774	3.875545851528384	2.453422181314347e-11	4.227941176470588	1.2347011628951703e-09	REACT:R-HSA-416482	G alpha (12/13) signalling events	47.4	motor facial nucleus
KALRN	49	49	457	1774	3.875545851528384	2.453422181314347e-11	4.227941176470588	1.2347011628951703e-09	REACT:R-HSA-416482	G alpha (12/13) signalling events	71.3	motor hypoglossal nucleus
KALRN	49	49	457	1774	3.875545851528384	2.453422181314347e-11	4.227941176470588	1.2347011628951703e-09	REACT:R-HSA-416482	G alpha (12/13) signalling events	50.9	motor trigeminal nucleus
KALRN	49	49	457	1774	3.875545851528384	2.453422181314347e-11	4.227941176470588	1.2347011628951703e-09	REACT:R-HSA-416482	G alpha (12/13) signalling events	60.6	nuclei of the trapezoid body
KALRN	49	49	457	1774	3.875545851528384	2.453422181314347e-11	4.227941176470588	1.2347011628951703e-09	REACT:R-HSA-416482	G alpha (12/13) signalling events	84.2	nucleus accumbens
KALRN	49	49	457	1774	3.875545851528384	2.453422181314347e-11	4.227941176470588	1.2347011628951703e-09	REACT:R-HSA-416482	G alpha (12/13) signalling events	89.0	nucleus ambiguus
KALRN	49	49	457	1774	3.875545851528384	2.453422181314347e-11	4.227941176470588	1.2347011628951703e-09	REACT:R-HSA-416482	G alpha (12/13) signalling events	58.7	nucleus basalis of Meynert
KALRN	49	49	457	1774	3.875545851528384	2.453422181314347e-11	4.227941176470588	1.2347011628951703e-09	REACT:R-HSA-416482	G alpha (12/13) signalling events	59.9	nucleus cuneatus
KALRN	49	49	457	1774	3.875545851528384	2.453422181314347e-11	4.227941176470588	1.2347011628951703e-09	REACT:R-HSA-416482	G alpha (12/13) signalling events	44.9	nucleus gracilis
KALRN	49	49	457	1774	3.875545851528384	2.453422181314347e-11	4.227941176470588	1.2347011628951703e-09	REACT:R-HSA-416482	G alpha (12/13) signalling events	186.9	nucleus of the diagonal band
KALRN	49	49	457	1774	3.875545851528384	2.453422181314347e-11	4.227941176470588	1.2347011628951703e-09	REACT:R-HSA-416482	G alpha (12/13) signalling events	54.6	nucleus raphe magnus
KALRN	49	49	457	1774	3.875545851528384	2.453422181314347e-11	4.227941176470588	1.2347011628951703e-09	REACT:R-HSA-416482	G alpha (12/13) signalling events	66.4	nucleus raphe obscurus
KALRN	49	49	457	1774	3.875545851528384	2.453422181314347e-11	4.227941176470588	1.2347011628951703e-09	REACT:R-HSA-416482	G alpha (12/13) signalling events	64.5	nucleus raphe pallidus
KALRN	49	49	457	1774	3.875545851528384	2.453422181314347e-11	4.227941176470588	1.2347011628951703e-09	REACT:R-HSA-416482	G alpha (12/13) signalling events	63.4	nucleus reuniens
KALRN	49	49	457	1774	3.875545851528384	2.453422181314347e-11	4.227941176470588	1.2347011628951703e-09	REACT:R-HSA-416482	G alpha (12/13) signalling events	98.7	nucleus rhomboideus
KALRN	49	49	457	1774	3.875545851528384	2.453422181314347e-11	4.227941176470588	1.2347011628951703e-09	REACT:R-HSA-416482	G alpha (12/13) signalling events	88.1	nucleus tractus solitarii
KALRN	49	49	457	1774	3.875545851528384	2.453422181314347e-11	4.227941176470588	1.2347011628951703e-09	REACT:R-HSA-416482	G alpha (12/13) signalling events	171.5	occipital cortex
KALRN	49	49	457	1774	3.875545851528384	2.453422181314347e-11	4.227941176470588	1.2347011628951703e-09	REACT:R-HSA-416482	G alpha (12/13) signalling events	86.9	occipital cortex (white matter)
KALRN	49	49	457	1774	3.875545851528384	2.453422181314347e-11	4.227941176470588	1.2347011628951703e-09	REACT:R-HSA-416482	G alpha (12/13) signalling events	182.0	olfactory area
KALRN	49	49	457	1774	3.875545851528384	2.453422181314347e-11	4.227941176470588	1.2347011628951703e-09	REACT:R-HSA-416482	G alpha (12/13) signalling events	164.9	olfactory tubercle
KALRN	49	49	457	1774	3.875545851528384	2.453422181314347e-11	4.227941176470588	1.2347011628951703e-09	REACT:R-HSA-416482	G alpha (12/13) signalling events	102.8	orbitofrontal gyrus, anterior
KALRN	49	49	457	1774	3.875545851528384	2.453422181314347e-11	4.227941176470588	1.2347011628951703e-09	REACT:R-HSA-416482	G alpha (12/13) signalling events	119.4	paracentral lobule, anterior
KALRN	49	49	457	1774	3.875545851528384	2.453422181314347e-11	4.227941176470588	1.2347011628951703e-09	REACT:R-HSA-416482	G alpha (12/13) signalling events	107.8	paracentral lobule, posterior
KALRN	49	49	457	1774	3.875545851528384	2.453422181314347e-11	4.227941176470588	1.2347011628951703e-09	REACT:R-HSA-416482	G alpha (12/13) signalling events	137.5	parahippocampal cortex
KALRN	49	49	457	1774	3.875545851528384	2.453422181314347e-11	4.227941176470588	1.2347011628951703e-09	REACT:R-HSA-416482	G alpha (12/13) signalling events	138.8	parahippocampal cortex (white matter)
KALRN	49	49	457	1774	3.875545851528384	2.453422181314347e-11	4.227941176470588	1.2347011628951703e-09	REACT:R-HSA-416482	G alpha (12/13) signalling events	68.7	paramedian reticular nucleus
KALRN	49	49	457	1774	3.875545851528384	2.453422181314347e-11	4.227941176470588	1.2347011628951703e-09	REACT:R-HSA-416482	G alpha (12/13) signalling events	48.4	paraventricular nucleus
KALRN	49	49	457	1774	3.875545851528384	2.453422181314347e-11	4.227941176470588	1.2347011628951703e-09	REACT:R-HSA-416482	G alpha (12/13) signalling events	113.4	parietal operculum
KALRN	49	49	457	1774	3.875545851528384	2.453422181314347e-11	4.227941176470588	1.2347011628951703e-09	REACT:R-HSA-416482	G alpha (12/13) signalling events	181.2	parieto-insular cortex
KALRN	49	49	457	1774	3.875545851528384	2.453422181314347e-11	4.227941176470588	1.2347011628951703e-09	REACT:R-HSA-416482	G alpha (12/13) signalling events	145.6	parieto-occipital transitional area
KALRN	49	49	457	1774	3.875545851528384	2.453422181314347e-11	4.227941176470588	1.2347011628951703e-09	REACT:R-HSA-416482	G alpha (12/13) signalling events	30.6	parieto-temporal junction (white matter)
KALRN	49	49	457	1774	3.875545851528384	2.453422181314347e-11	4.227941176470588	1.2347011628951703e-09	REACT:R-HSA-416482	G alpha (12/13) signalling events	53.4	parvicellular reticular nuclei
KALRN	49	49	457	1774	3.875545851528384	2.453422181314347e-11	4.227941176470588	1.2347011628951703e-09	REACT:R-HSA-416482	G alpha (12/13) signalling events	57.5	parvicellular reticular nuclei, medullary
KALRN	49	49	457	1774	3.875545851528384	2.453422181314347e-11	4.227941176470588	1.2347011628951703e-09	REACT:R-HSA-416482	G alpha (12/13) signalling events	54.6	pedunculopontine tegmental nucleus
KALRN	49	49	457	1774	3.875545851528384	2.453422181314347e-11	4.227941176470588	1.2347011628951703e-09	REACT:R-HSA-416482	G alpha (12/13) signalling events	74.6	periaquaductal grey, anterior
KALRN	49	49	457	1774	3.875545851528384	2.453422181314347e-11	4.227941176470588	1.2347011628951703e-09	REACT:R-HSA-416482	G alpha (12/13) signalling events	85.9	periaquaductal grey, dorsal
KALRN	49	49	457	1774	3.875545851528384	2.453422181314347e-11	4.227941176470588	1.2347011628951703e-09	REACT:R-HSA-416482	G alpha (12/13) signalling events	108.2	periaquaductal grey, lateral
KALRN	49	49	457	1774	3.875545851528384	2.453422181314347e-11	4.227941176470588	1.2347011628951703e-09	REACT:R-HSA-416482	G alpha (12/13) signalling events	197.3	perirhinal gyrus
KALRN	49	49	457	1774	3.875545851528384	2.453422181314347e-11	4.227941176470588	1.2347011628951703e-09	REACT:R-HSA-416482	G alpha (12/13) signalling events	76.2	peritrigeminal nucleus
KALRN	49	49	457	1774	3.875545851528384	2.453422181314347e-11	4.227941176470588	1.2347011628951703e-09	REACT:R-HSA-416482	G alpha (12/13) signalling events	59.6	piriform cortex
KALRN	49	49	457	1774	3.875545851528384	2.453422181314347e-11	4.227941176470588	1.2347011628951703e-09	REACT:R-HSA-416482	G alpha (12/13) signalling events	51.6	pontine nuclei
KALRN	49	49	457	1774	3.875545851528384	2.453422181314347e-11	4.227941176470588	1.2347011628951703e-09	REACT:R-HSA-416482	G alpha (12/13) signalling events	76.0	pontine raphe nucleus
KALRN	49	49	457	1774	3.875545851528384	2.453422181314347e-11	4.227941176470588	1.2347011628951703e-09	REACT:R-HSA-416482	G alpha (12/13) signalling events	96.5	postcentral gyrus
KALRN	49	49	457	1774	3.875545851528384	2.453422181314347e-11	4.227941176470588	1.2347011628951703e-09	REACT:R-HSA-416482	G alpha (12/13) signalling events	130.3	postcentral gyrus, dorsal
KALRN	49	49	457	1774	3.875545851528384	2.453422181314347e-11	4.227941176470588	1.2347011628951703e-09	REACT:R-HSA-416482	G alpha (12/13) signalling events	154.9	postcentral gyrus, middle
KALRN	49	49	457	1774	3.875545851528384	2.453422181314347e-11	4.227941176470588	1.2347011628951703e-09	REACT:R-HSA-416482	G alpha (12/13) signalling events	135.5	postcentral gyrus, ventral
KALRN	49	49	457	1774	3.875545851528384	2.453422181314347e-11	4.227941176470588	1.2347011628951703e-09	REACT:R-HSA-416482	G alpha (12/13) signalling events	87.7	posterior cingulate cortex
KALRN	49	49	457	1774	3.875545851528384	2.453422181314347e-11	4.227941176470588	1.2347011628951703e-09	REACT:R-HSA-416482	G alpha (12/13) signalling events	104.4	posterior cingulate cortex, dorsal
KALRN	49	49	457	1774	3.875545851528384	2.453422181314347e-11	4.227941176470588	1.2347011628951703e-09	REACT:R-HSA-416482	G alpha (12/13) signalling events	126.0	posterior cingulate cortex, ventral
KALRN	49	49	457	1774	3.875545851528384	2.453422181314347e-11	4.227941176470588	1.2347011628951703e-09	REACT:R-HSA-416482	G alpha (12/13) signalling events	182.7	posterior insular cortex
KALRN	49	49	457	1774	3.875545851528384	2.453422181314347e-11	4.227941176470588	1.2347011628951703e-09	REACT:R-HSA-416482	G alpha (12/13) signalling events	80.0	posterior thalamic nucleus
KALRN	49	49	457	1774	3.875545851528384	2.453422181314347e-11	4.227941176470588	1.2347011628951703e-09	REACT:R-HSA-416482	G alpha (12/13) signalling events	51.7	posteroventral cochlear nucleus
KALRN	49	49	457	1774	3.875545851528384	2.453422181314347e-11	4.227941176470588	1.2347011628951703e-09	REACT:R-HSA-416482	G alpha (12/13) signalling events	120.8	precentral gyrus
KALRN	49	49	457	1774	3.875545851528384	2.453422181314347e-11	4.227941176470588	1.2347011628951703e-09	REACT:R-HSA-416482	G alpha (12/13) signalling events	102.1	precentral gyrus, dorsal
KALRN	49	49	457	1774	3.875545851528384	2.453422181314347e-11	4.227941176470588	1.2347011628951703e-09	REACT:R-HSA-416482	G alpha (12/13) signalling events	130.1	precentral gyrus, middle
KALRN	49	49	457	1774	3.875545851528384	2.453422181314347e-11	4.227941176470588	1.2347011628951703e-09	REACT:R-HSA-416482	G alpha (12/13) signalling events	113.9	precentral gyrus, ventral
KALRN	49	49	457	1774	3.875545851528384	2.453422181314347e-11	4.227941176470588	1.2347011628951703e-09	REACT:R-HSA-416482	G alpha (12/13) signalling events	121.3	precuneus
KALRN	49	49	457	1774	3.875545851528384	2.453422181314347e-11	4.227941176470588	1.2347011628951703e-09	REACT:R-HSA-416482	G alpha (12/13) signalling events	135.2	premotor cortex, dorsal
KALRN	49	49	457	1774	3.875545851528384	2.453422181314347e-11	4.227941176470588	1.2347011628951703e-09	REACT:R-HSA-416482	G alpha (12/13) signalling events	130.4	premotor cortex, ventral
KALRN	49	49	457	1774	3.875545851528384	2.453422181314347e-11	4.227941176470588	1.2347011628951703e-09	REACT:R-HSA-416482	G alpha (12/13) signalling events	76.6	preoptic area
KALRN	49	49	457	1774	3.875545851528384	2.453422181314347e-11	4.227941176470588	1.2347011628951703e-09	REACT:R-HSA-416482	G alpha (12/13) signalling events	58.7	prepositus hypoglossal nucleus
KALRN	49	49	457	1774	3.875545851528384	2.453422181314347e-11	4.227941176470588	1.2347011628951703e-09	REACT:R-HSA-416482	G alpha (12/13) signalling events	101.4	pretectal area
KALRN	49	49	457	1774	3.875545851528384	2.453422181314347e-11	4.227941176470588	1.2347011628951703e-09	REACT:R-HSA-416482	G alpha (12/13) signalling events	62.4	principal sensory trigeminal nucleus
KALRN	49	49	457	1774	3.875545851528384	2.453422181314347e-11	4.227941176470588	1.2347011628951703e-09	REACT:R-HSA-416482	G alpha (12/13) signalling events	111.0	pulvinar
KALRN	49	49	457	1774	3.875545851528384	2.453422181314347e-11	4.227941176470588	1.2347011628951703e-09	REACT:R-HSA-416482	G alpha (12/13) signalling events	68.9	putamen
KALRN	49	49	457	1774	3.875545851528384	2.453422181314347e-11	4.227941176470588	1.2347011628951703e-09	REACT:R-HSA-416482	G alpha (12/13) signalling events	58.9	red nucleus
KALRN	49	49	457	1774	3.875545851528384	2.453422181314347e-11	4.227941176470588	1.2347011628951703e-09	REACT:R-HSA-416482	G alpha (12/13) signalling events	47.4	reticular pontine nucleus, caudal
KALRN	49	49	457	1774	3.875545851528384	2.453422181314347e-11	4.227941176470588	1.2347011628951703e-09	REACT:R-HSA-416482	G alpha (12/13) signalling events	57.7	reticular pontine nucleus, oral
KALRN	49	49	457	1774	3.875545851528384	2.453422181314347e-11	4.227941176470588	1.2347011628951703e-09	REACT:R-HSA-416482	G alpha (12/13) signalling events	49.1	reticulotegmental nucleus
KALRN	49	49	457	1774	3.875545851528384	2.453422181314347e-11	4.227941176470588	1.2347011628951703e-09	REACT:R-HSA-416482	G alpha (12/13) signalling events	151.0	retrosplenial cortex
KALRN	49	49	457	1774	3.875545851528384	2.453422181314347e-11	4.227941176470588	1.2347011628951703e-09	REACT:R-HSA-416482	G alpha (12/13) signalling events	153.6	septal nuclei
KALRN	49	49	457	1774	3.875545851528384	2.453422181314347e-11	4.227941176470588	1.2347011628951703e-09	REACT:R-HSA-416482	G alpha (12/13) signalling events	94.9	somatomor cortex, precentral gyrus (white matter)
KALRN	49	49	457	1774	3.875545851528384	2.453422181314347e-11	4.227941176470588	1.2347011628951703e-09	REACT:R-HSA-416482	G alpha (12/13) signalling events	111.0	somatosensory cortex, postcentral gyrus, ventral (white matter)
KALRN	49	49	457	1774	3.875545851528384	2.453422181314347e-11	4.227941176470588	1.2347011628951703e-09	REACT:R-HSA-416482	G alpha (12/13) signalling events	58.3	spinal trigeminal nucleus, caudal
KALRN	49	49	457	1774	3.875545851528384	2.453422181314347e-11	4.227941176470588	1.2347011628951703e-09	REACT:R-HSA-416482	G alpha (12/13) signalling events	60.2	spinal trigeminal nucleus, interpolar
KALRN	49	49	457	1774	3.875545851528384	2.453422181314347e-11	4.227941176470588	1.2347011628951703e-09	REACT:R-HSA-416482	G alpha (12/13) signalling events	74.3	spinal trigeminal nucleus, oral
KALRN	49	49	457	1774	3.875545851528384	2.453422181314347e-11	4.227941176470588	1.2347011628951703e-09	REACT:R-HSA-416482	G alpha (12/13) signalling events	55.2	spinal vestibular nucleus
KALRN	49	49	457	1774	3.875545851528384	2.453422181314347e-11	4.227941176470588	1.2347011628951703e-09	REACT:R-HSA-416482	G alpha (12/13) signalling events	137.0	stria terminalis, bed nucleus
KALRN	49	49	457	1774	3.875545851528384	2.453422181314347e-11	4.227941176470588	1.2347011628951703e-09	REACT:R-HSA-416482	G alpha (12/13) signalling events	161.6	subcentral gyrus, S2
KALRN	49	49	457	1774	3.875545851528384	2.453422181314347e-11	4.227941176470588	1.2347011628951703e-09	REACT:R-HSA-416482	G alpha (12/13) signalling events	57.0	subcoeruleus area
KALRN	49	49	457	1774	3.875545851528384	2.453422181314347e-11	4.227941176470588	1.2347011628951703e-09	REACT:R-HSA-416482	G alpha (12/13) signalling events	108.3	subiculum
KALRN	49	49	457	1774	3.875545851528384	2.453422181314347e-11	4.227941176470588	1.2347011628951703e-09	REACT:R-HSA-416482	G alpha (12/13) signalling events	58.4	substantia nigra
KALRN	49	49	457	1774	3.875545851528384	2.453422181314347e-11	4.227941176470588	1.2347011628951703e-09	REACT:R-HSA-416482	G alpha (12/13) signalling events	58.7	subthalamic nucleus
KALRN	49	49	457	1774	3.875545851528384	2.453422181314347e-11	4.227941176470588	1.2347011628951703e-09	REACT:R-HSA-416482	G alpha (12/13) signalling events	88.3	superior colliculus
KALRN	49	49	457	1774	3.875545851528384	2.453422181314347e-11	4.227941176470588	1.2347011628951703e-09	REACT:R-HSA-416482	G alpha (12/13) signalling events	49.9	superior olive
KALRN	49	49	457	1774	3.875545851528384	2.453422181314347e-11	4.227941176470588	1.2347011628951703e-09	REACT:R-HSA-416482	G alpha (12/13) signalling events	141.3	superior parietal lobule
KALRN	49	49	457	1774	3.875545851528384	2.453422181314347e-11	4.227941176470588	1.2347011628951703e-09	REACT:R-HSA-416482	G alpha (12/13) signalling events	186.3	superior temporal gyrus
KALRN	49	49	457	1774	3.875545851528384	2.453422181314347e-11	4.227941176470588	1.2347011628951703e-09	REACT:R-HSA-416482	G alpha (12/13) signalling events	67.8	superior vestibular nucleus
KALRN	49	49	457	1774	3.875545851528384	2.453422181314347e-11	4.227941176470588	1.2347011628951703e-09	REACT:R-HSA-416482	G alpha (12/13) signalling events	126.9	supplementary motor cortex
KALRN	49	49	457	1774	3.875545851528384	2.453422181314347e-11	4.227941176470588	1.2347011628951703e-09	REACT:R-HSA-416482	G alpha (12/13) signalling events	180.2	supramarginal gyrus
KALRN	49	49	457	1774	3.875545851528384	2.453422181314347e-11	4.227941176470588	1.2347011628951703e-09	REACT:R-HSA-416482	G alpha (12/13) signalling events	59.5	supraoptic nucleus
KALRN	49	49	457	1774	3.875545851528384	2.453422181314347e-11	4.227941176470588	1.2347011628951703e-09	REACT:R-HSA-416482	G alpha (12/13) signalling events	160.3	temporal pole
KALRN	49	49	457	1774	3.875545851528384	2.453422181314347e-11	4.227941176470588	1.2347011628951703e-09	REACT:R-HSA-416482	G alpha (12/13) signalling events	43.8	temporal white matter
KALRN	49	49	457	1774	3.875545851528384	2.453422181314347e-11	4.227941176470588	1.2347011628951703e-09	REACT:R-HSA-416482	G alpha (12/13) signalling events	153.4	temporo-insular cortex, parainsular gyrus
KALRN	49	49	457	1774	3.875545851528384	2.453422181314347e-11	4.227941176470588	1.2347011628951703e-09	REACT:R-HSA-416482	G alpha (12/13) signalling events	258.3	temporo-occipital transitional zone
KALRN	49	49	457	1774	3.875545851528384	2.453422181314347e-11	4.227941176470588	1.2347011628951703e-09	REACT:R-HSA-416482	G alpha (12/13) signalling events	200.4	transversal temporal gyrus, anterior
KALRN	49	49	457	1774	3.875545851528384	2.453422181314347e-11	4.227941176470588	1.2347011628951703e-09	REACT:R-HSA-416482	G alpha (12/13) signalling events	176.9	transversal temporal gyrus, posterior
KALRN	49	49	457	1774	3.875545851528384	2.453422181314347e-11	4.227941176470588	1.2347011628951703e-09	REACT:R-HSA-416482	G alpha (12/13) signalling events	75.3	ventral medullary reticular nucleus
KALRN	49	49	457	1774	3.875545851528384	2.453422181314347e-11	4.227941176470588	1.2347011628951703e-09	REACT:R-HSA-416482	G alpha (12/13) signalling events	51.4	ventral periolivary nuclei
KALRN	49	49	457	1774	3.875545851528384	2.453422181314347e-11	4.227941176470588	1.2347011628951703e-09	REACT:R-HSA-416482	G alpha (12/13) signalling events	112.2	ventral posterolateral thalamic nucleus
KALRN	49	49	457	1774	3.875545851528384	2.453422181314347e-11	4.227941176470588	1.2347011628951703e-09	REACT:R-HSA-416482	G alpha (12/13) signalling events	141.3	ventral posteromedial thalamic nucleus
KALRN	49	49	457	1774	3.875545851528384	2.453422181314347e-11	4.227941176470588	1.2347011628951703e-09	REACT:R-HSA-416482	G alpha (12/13) signalling events	64.6	ventral tegmental area
KALRN	49	49	457	1774	3.875545851528384	2.453422181314347e-11	4.227941176470588	1.2347011628951703e-09	REACT:R-HSA-416482	G alpha (12/13) signalling events	101.6	ventral thalamic nuclei
KALRN	49	49	457	1774	3.875545851528384	2.453422181314347e-11	4.227941176470588	1.2347011628951703e-09	REACT:R-HSA-416482	G alpha (12/13) signalling events	66.6	ventrolateral medulla, A1-C1 cell groups
KALRN	49	49	457	1774	3.875545851528384	2.453422181314347e-11	4.227941176470588	1.2347011628951703e-09	REACT:R-HSA-416482	G alpha (12/13) signalling events	48.2	ventrolateral tegmental area, A5 NE cell group
KALRN	49	49	457	1774	3.875545851528384	2.453422181314347e-11	4.227941176470588	1.2347011628951703e-09	REACT:R-HSA-416482	G alpha (12/13) signalling events	102.3	ventromedial nucleus
KALRN	49	49	457	1774	3.875545851528384	2.453422181314347e-11	4.227941176470588	1.2347011628951703e-09	REACT:R-HSA-416482	G alpha (12/13) signalling events	23.2	vermis
KALRN	49	49	457	1774	3.875545851528384	2.453422181314347e-11	4.227941176470588	1.2347011628951703e-09	REACT:R-HSA-416482	G alpha (12/13) signalling events	69.8	zona incerta
KALRN	49	49	457	1774	3.875545851528384	2.453422181314347e-11	4.227941176470588	1.2347011628951703e-09	REACT:R-HSA-416476	G alpha (q) signalling events	72.8	amygdala
KALRN	49	49	457	1774	3.875545851528384	2.453422181314347e-11	4.227941176470588	1.2347011628951703e-09	REACT:R-HSA-416476	G alpha (q) signalling events	172.6	angular gyrus
KALRN	49	49	457	1774	3.875545851528384	2.453422181314347e-11	4.227941176470588	1.2347011628951703e-09	REACT:R-HSA-416476	G alpha (q) signalling events	127.6	angular gyrus (white matter)
KALRN	49	49	457	1774	3.875545851528384	2.453422181314347e-11	4.227941176470588	1.2347011628951703e-09	REACT:R-HSA-416476	G alpha (q) signalling events	116.2	anterior cingulate cortex, supragenual-dorsal
KALRN	49	49	457	1774	3.875545851528384	2.453422181314347e-11	4.227941176470588	1.2347011628951703e-09	REACT:R-HSA-416476	G alpha (q) signalling events	96.8	anterior cingulate cortex, supragenual-ventral
KALRN	49	49	457	1774	3.875545851528384	2.453422181314347e-11	4.227941176470588	1.2347011628951703e-09	REACT:R-HSA-416476	G alpha (q) signalling events	47.0	anterior cochlear nucleus, ventral
KALRN	49	49	457	1774	3.875545851528384	2.453422181314347e-11	4.227941176470588	1.2347011628951703e-09	REACT:R-HSA-416476	G alpha (q) signalling events	56.4	anterior funiculus (white matter)
KALRN	49	49	457	1774	3.875545851528384	2.453422181314347e-11	4.227941176470588	1.2347011628951703e-09	REACT:R-HSA-416476	G alpha (q) signalling events	149.7	anterior insular cortex, dorsal
KALRN	49	49	457	1774	3.875545851528384	2.453422181314347e-11	4.227941176470588	1.2347011628951703e-09	REACT:R-HSA-416476	G alpha (q) signalling events	192.5	anterior insular cortex, ventral
KALRN	49	49	457	1774	3.875545851528384	2.453422181314347e-11	4.227941176470588	1.2347011628951703e-09	REACT:R-HSA-416476	G alpha (q) signalling events	80.2	anterior thalamic nucleus, ventral
KALRN	49	49	457	1774	3.875545851528384	2.453422181314347e-11	4.227941176470588	1.2347011628951703e-09	REACT:R-HSA-416476	G alpha (q) signalling events	98.4	arcuate nucleus
KALRN	49	49	457	1774	3.875545851528384	2.453422181314347e-11	4.227941176470588	1.2347011628951703e-09	REACT:R-HSA-416476	G alpha (q) signalling events	132.2	area parastriata, inferior
KALRN	49	49	457	1774	3.875545851528384	2.453422181314347e-11	4.227941176470588	1.2347011628951703e-09	REACT:R-HSA-416476	G alpha (q) signalling events	123.2	area parastriata, parietal
KALRN	49	49	457	1774	3.875545851528384	2.453422181314347e-11	4.227941176470588	1.2347011628951703e-09	REACT:R-HSA-416476	G alpha (q) signalling events	114.5	area parastriata, superior
KALRN	49	49	457	1774	3.875545851528384	2.453422181314347e-11	4.227941176470588	1.2347011628951703e-09	REACT:R-HSA-416476	G alpha (q) signalling events	156.3	area parastriata, temporal
KALRN	49	49	457	1774	3.875545851528384	2.453422181314347e-11	4.227941176470588	1.2347011628951703e-09	REACT:R-HSA-416476	G alpha (q) signalling events	90.8	area postrema
KALRN	49	49	457	1774	3.875545851528384	2.453422181314347e-11	4.227941176470588	1.2347011628951703e-09	REACT:R-HSA-416476	G alpha (q) signalling events	162.4	area striata
KALRN	49	49	457	1774	3.875545851528384	2.453422181314347e-11	4.227941176470588	1.2347011628951703e-09	REACT:R-HSA-416476	G alpha (q) signalling events	113.3	area striata (white matter)
KALRN	49	49	457	1774	3.875545851528384	2.453422181314347e-11	4.227941176470588	1.2347011628951703e-09	REACT:R-HSA-416476	G alpha (q) signalling events	90.5	basal amygdala
KALRN	49	49	457	1774	3.875545851528384	2.453422181314347e-11	4.227941176470588	1.2347011628951703e-09	REACT:R-HSA-416476	G alpha (q) signalling events	78.8	caudate nucleus
KALRN	49	49	457	1774	3.875545851528384	2.453422181314347e-11	4.227941176470588	1.2347011628951703e-09	REACT:R-HSA-416476	G alpha (q) signalling events	96.5	central amygdala
KALRN	49	49	457	1774	3.875545851528384	2.453422181314347e-11	4.227941176470588	1.2347011628951703e-09	REACT:R-HSA-416476	G alpha (q) signalling events	123.4	centromedial thalamic nucleus
KALRN	49	49	457	1774	3.875545851528384	2.453422181314347e-11	4.227941176470588	1.2347011628951703e-09	REACT:R-HSA-416476	G alpha (q) signalling events	25.3	cerebellar cortex
KALRN	49	49	457	1774	3.875545851528384	2.453422181314347e-11	4.227941176470588	1.2347011628951703e-09	REACT:R-HSA-416476	G alpha (q) signalling events	46.5	cerebellar nuclei
KALRN	49	49	457	1774	3.875545851528384	2.453422181314347e-11	4.227941176470588	1.2347011628951703e-09	REACT:R-HSA-416476	G alpha (q) signalling events	34.9	cerebellar white matter
KALRN	49	49	457	1774	3.875545851528384	2.453422181314347e-11	4.227941176470588	1.2347011628951703e-09	REACT:R-HSA-416476	G alpha (q) signalling events	73.4	cervical spinal cord, central gray
KALRN	49	49	457	1774	3.875545851528384	2.453422181314347e-11	4.227941176470588	1.2347011628951703e-09	REACT:R-HSA-416476	G alpha (q) signalling events	57.9	cervical spinal cord, dorsal horn
KALRN	49	49	457	1774	3.875545851528384	2.453422181314347e-11	4.227941176470588	1.2347011628951703e-09	REACT:R-HSA-416476	G alpha (q) signalling events	43.0	cervical spinal cord, ventral horn
KALRN	49	49	457	1774	3.875545851528384	2.453422181314347e-11	4.227941176470588	1.2347011628951703e-09	REACT:R-HSA-416476	G alpha (q) signalling events	49.6	choroid plexus
KALRN	49	49	457	1774	3.875545851528384	2.453422181314347e-11	4.227941176470588	1.2347011628951703e-09	REACT:R-HSA-416476	G alpha (q) signalling events	140.1	claustrum
KALRN	49	49	457	1774	3.875545851528384	2.453422181314347e-11	4.227941176470588	1.2347011628951703e-09	REACT:R-HSA-416476	G alpha (q) signalling events	36.2	corpus callosum, genu (white matter)
KALRN	49	49	457	1774	3.875545851528384	2.453422181314347e-11	4.227941176470588	1.2347011628951703e-09	REACT:R-HSA-416476	G alpha (q) signalling events	35.7	corpus callosum, splenium (white matter)
KALRN	49	49	457	1774	3.875545851528384	2.453422181314347e-11	4.227941176470588	1.2347011628951703e-09	REACT:R-HSA-416476	G alpha (q) signalling events	94.6	corticomedial amygdala
KALRN	49	49	457	1774	3.875545851528384	2.453422181314347e-11	4.227941176470588	1.2347011628951703e-09	REACT:R-HSA-416476	G alpha (q) signalling events	71.0	cuneiform nucleus
KALRN	49	49	457	1774	3.875545851528384	2.453422181314347e-11	4.227941176470588	1.2347011628951703e-09	REACT:R-HSA-416476	G alpha (q) signalling events	100.0	dentate gyrus
KALRN	49	49	457	1774	3.875545851528384	2.453422181314347e-11	4.227941176470588	1.2347011628951703e-09	REACT:R-HSA-416476	G alpha (q) signalling events	47.1	dorsal cochlear nucleus
KALRN	49	49	457	1774	3.875545851528384	2.453422181314347e-11	4.227941176470588	1.2347011628951703e-09	REACT:R-HSA-416476	G alpha (q) signalling events	56.8	dorsal funiculus (white matter)
KALRN	49	49	457	1774	3.875545851528384	2.453422181314347e-11	4.227941176470588	1.2347011628951703e-09	REACT:R-HSA-416476	G alpha (q) signalling events	71.2	dorsal medullary reticular nucleus
KALRN	49	49	457	1774	3.875545851528384	2.453422181314347e-11	4.227941176470588	1.2347011628951703e-09	REACT:R-HSA-416476	G alpha (q) signalling events	63.7	dorsal motor vagal complex
KALRN	49	49	457	1774	3.875545851528384	2.453422181314347e-11	4.227941176470588	1.2347011628951703e-09	REACT:R-HSA-416476	G alpha (q) signalling events	69.8	dorsal raphe nucleus
KALRN	49	49	457	1774	3.875545851528384	2.453422181314347e-11	4.227941176470588	1.2347011628951703e-09	REACT:R-HSA-416476	G alpha (q) signalling events	60.8	dorsal tegmental nucleus
KALRN	49	49	457	1774	3.875545851528384	2.453422181314347e-11	4.227941176470588	1.2347011628951703e-09	REACT:R-HSA-416476	G alpha (q) signalling events	61.0	dorsolateral tegmental area
KALRN	49	49	457	1774	3.875545851528384	2.453422181314347e-11	4.227941176470588	1.2347011628951703e-09	REACT:R-HSA-416476	G alpha (q) signalling events	121.3	dorsomedial nucleus
KALRN	49	49	457	1774	3.875545851528384	2.453422181314347e-11	4.227941176470588	1.2347011628951703e-09	REACT:R-HSA-416476	G alpha (q) signalling events	153.5	entorhinal gyrus
KALRN	49	49	457	1774	3.875545851528384	2.453422181314347e-11	4.227941176470588	1.2347011628951703e-09	REACT:R-HSA-416476	G alpha (q) signalling events	23.9	flocculonodular lobe
KALRN	49	49	457	1774	3.875545851528384	2.453422181314347e-11	4.227941176470588	1.2347011628951703e-09	REACT:R-HSA-416476	G alpha (q) signalling events	130.6	frontal eye field
KALRN	49	49	457	1774	3.875545851528384	2.453422181314347e-11	4.227941176470588	1.2347011628951703e-09	REACT:R-HSA-416476	G alpha (q) signalling events	174.1	frontal operculum
KALRN	49	49	457	1774	3.875545851528384	2.453422181314347e-11	4.227941176470588	1.2347011628951703e-09	REACT:R-HSA-416476	G alpha (q) signalling events	179.8	fusiform gyrus
KALRN	49	49	457	1774	3.875545851528384	2.453422181314347e-11	4.227941176470588	1.2347011628951703e-09	REACT:R-HSA-416476	G alpha (q) signalling events	52.1	gigantocellular reticular nuclei, medullary
KALRN	49	49	457	1774	3.875545851528384	2.453422181314347e-11	4.227941176470588	1.2347011628951703e-09	REACT:R-HSA-416476	G alpha (q) signalling events	55.2	gigantocellular reticular nuclei, pars
KALRN	49	49	457	1774	3.875545851528384	2.453422181314347e-11	4.227941176470588	1.2347011628951703e-09	REACT:R-HSA-416476	G alpha (q) signalling events	55.0	globus pallidus, externus
KALRN	49	49	457	1774	3.875545851528384	2.453422181314347e-11	4.227941176470588	1.2347011628951703e-09	REACT:R-HSA-416476	G alpha (q) signalling events	52.3	globus pallidus, internus
KALRN	49	49	457	1774	3.875545851528384	2.453422181314347e-11	4.227941176470588	1.2347011628951703e-09	REACT:R-HSA-416476	G alpha (q) signalling events	141.8	habenula
KALRN	49	49	457	1774	3.875545851528384	2.453422181314347e-11	4.227941176470588	1.2347011628951703e-09	REACT:R-HSA-416476	G alpha (q) signalling events	94.8	hippocampus
KALRN	49	49	457	1774	3.875545851528384	2.453422181314347e-11	4.227941176470588	1.2347011628951703e-09	REACT:R-HSA-416476	G alpha (q) signalling events	145.9	hippocampus, CA1
KALRN	49	49	457	1774	3.875545851528384	2.453422181314347e-11	4.227941176470588	1.2347011628951703e-09	REACT:R-HSA-416476	G alpha (q) signalling events	113.2	hippocampus, CA2
KALRN	49	49	457	1774	3.875545851528384	2.453422181314347e-11	4.227941176470588	1.2347011628951703e-09	REACT:R-HSA-416476	G alpha (q) signalling events	115.7	hippocampus, CA3
KALRN	49	49	457	1774	3.875545851528384	2.453422181314347e-11	4.227941176470588	1.2347011628951703e-09	REACT:R-HSA-416476	G alpha (q) signalling events	83.1	inferior colliculus
KALRN	49	49	457	1774	3.875545851528384	2.453422181314347e-11	4.227941176470588	1.2347011628951703e-09	REACT:R-HSA-416476	G alpha (q) signalling events	136.6	inferior frontal gyrus, opercular
KALRN	49	49	457	1774	3.875545851528384	2.453422181314347e-11	4.227941176470588	1.2347011628951703e-09	REACT:R-HSA-416476	G alpha (q) signalling events	63.7	inferior olive
KALRN	49	49	457	1774	3.875545851528384	2.453422181314347e-11	4.227941176470588	1.2347011628951703e-09	REACT:R-HSA-416476	G alpha (q) signalling events	165.4	inferior parietal lobule
KALRN	49	49	457	1774	3.875545851528384	2.453422181314347e-11	4.227941176470588	1.2347011628951703e-09	REACT:R-HSA-416476	G alpha (q) signalling events	196.0	inferior temporal gyrus
KALRN	49	49	457	1774	3.875545851528384	2.453422181314347e-11	4.227941176470588	1.2347011628951703e-09	REACT:R-HSA-416476	G alpha (q) signalling events	132.0	intraparietal deep sulcus
KALRN	49	49	457	1774	3.875545851528384	2.453422181314347e-11	4.227941176470588	1.2347011628951703e-09	REACT:R-HSA-416476	G alpha (q) signalling events	63.2	Kolliker-Fuse nucleus
KALRN	49	49	457	1774	3.875545851528384	2.453422181314347e-11	4.227941176470588	1.2347011628951703e-09	REACT:R-HSA-416476	G alpha (q) signalling events	86.9	lateral amygdala
KALRN	49	49	457	1774	3.875545851528384	2.453422181314347e-11	4.227941176470588	1.2347011628951703e-09	REACT:R-HSA-416476	G alpha (q) signalling events	37.9	lateral funiculus (white matter)
KALRN	49	49	457	1774	3.875545851528384	2.453422181314347e-11	4.227941176470588	1.2347011628951703e-09	REACT:R-HSA-416476	G alpha (q) signalling events	80.2	lateral geniculate body
KALRN	49	49	457	1774	3.875545851528384	2.453422181314347e-11	4.227941176470588	1.2347011628951703e-09	REACT:R-HSA-416476	G alpha (q) signalling events	56.6	lateral hypothalamic area
KALRN	49	49	457	1774	3.875545851528384	2.453422181314347e-11	4.227941176470588	1.2347011628951703e-09	REACT:R-HSA-416476	G alpha (q) signalling events	51.8	lateral lemniscal nuclei
KALRN	49	49	457	1774	3.875545851528384	2.453422181314347e-11	4.227941176470588	1.2347011628951703e-09	REACT:R-HSA-416476	G alpha (q) signalling events	67.2	lateral medullary reticular nucleus
KALRN	49	49	457	1774	3.875545851528384	2.453422181314347e-11	4.227941176470588	1.2347011628951703e-09	REACT:R-HSA-416476	G alpha (q) signalling events	64.4	lateral parabrachial nucleus
KALRN	49	49	457	1774	3.875545851528384	2.453422181314347e-11	4.227941176470588	1.2347011628951703e-09	REACT:R-HSA-416476	G alpha (q) signalling events	92.3	lateral thalamic nuclei
KALRN	49	49	457	1774	3.875545851528384	2.453422181314347e-11	4.227941176470588	1.2347011628951703e-09	REACT:R-HSA-416476	G alpha (q) signalling events	60.4	lateral vestibular nucleus
KALRN	49	49	457	1774	3.875545851528384	2.453422181314347e-11	4.227941176470588	1.2347011628951703e-09	REACT:R-HSA-416476	G alpha (q) signalling events	171.8	lingual gyrus
KALRN	49	49	457	1774	3.875545851528384	2.453422181314347e-11	4.227941176470588	1.2347011628951703e-09	REACT:R-HSA-416476	G alpha (q) signalling events	48.5	locus coeruleus
KALRN	49	49	457	1774	3.875545851528384	2.453422181314347e-11	4.227941176470588	1.2347011628951703e-09	REACT:R-HSA-416476	G alpha (q) signalling events	57.2	mammillary body
KALRN	49	49	457	1774	3.875545851528384	2.453422181314347e-11	4.227941176470588	1.2347011628951703e-09	REACT:R-HSA-416476	G alpha (q) signalling events	107.7	medial dorsal thalamic nucleus
KALRN	49	49	457	1774	3.875545851528384	2.453422181314347e-11	4.227941176470588	1.2347011628951703e-09	REACT:R-HSA-416476	G alpha (q) signalling events	96.0	medial geniculate body
KALRN	49	49	457	1774	3.875545851528384	2.453422181314347e-11	4.227941176470588	1.2347011628951703e-09	REACT:R-HSA-416476	G alpha (q) signalling events	59.7	medial olivary nucleus
KALRN	49	49	457	1774	3.875545851528384	2.453422181314347e-11	4.227941176470588	1.2347011628951703e-09	REACT:R-HSA-416476	G alpha (q) signalling events	63.7	medial parabrachial nucleus
KALRN	49	49	457	1774	3.875545851528384	2.453422181314347e-11	4.227941176470588	1.2347011628951703e-09	REACT:R-HSA-416476	G alpha (q) signalling events	50.9	medial periolivary nuclei
KALRN	49	49	457	1774	3.875545851528384	2.453422181314347e-11	4.227941176470588	1.2347011628951703e-09	REACT:R-HSA-416476	G alpha (q) signalling events	58.8	medial vestibular nucleus
KALRN	49	49	457	1774	3.875545851528384	2.453422181314347e-11	4.227941176470588	1.2347011628951703e-09	REACT:R-HSA-416476	G alpha (q) signalling events	92.3	median raphe nucleus
KALRN	49	49	457	1774	3.875545851528384	2.453422181314347e-11	4.227941176470588	1.2347011628951703e-09	REACT:R-HSA-416476	G alpha (q) signalling events	115.9	middle cingulate cortex
KALRN	49	49	457	1774	3.875545851528384	2.453422181314347e-11	4.227941176470588	1.2347011628951703e-09	REACT:R-HSA-416476	G alpha (q) signalling events	176.7	middle temporal gyrus
KALRN	49	49	457	1774	3.875545851528384	2.453422181314347e-11	4.227941176470588	1.2347011628951703e-09	REACT:R-HSA-416476	G alpha (q) signalling events	47.4	motor facial nucleus
KALRN	49	49	457	1774	3.875545851528384	2.453422181314347e-11	4.227941176470588	1.2347011628951703e-09	REACT:R-HSA-416476	G alpha (q) signalling events	71.3	motor hypoglossal nucleus
KALRN	49	49	457	1774	3.875545851528384	2.453422181314347e-11	4.227941176470588	1.2347011628951703e-09	REACT:R-HSA-416476	G alpha (q) signalling events	50.9	motor trigeminal nucleus
KALRN	49	49	457	1774	3.875545851528384	2.453422181314347e-11	4.227941176470588	1.2347011628951703e-09	REACT:R-HSA-416476	G alpha (q) signalling events	60.6	nuclei of the trapezoid body
KALRN	49	49	457	1774	3.875545851528384	2.453422181314347e-11	4.227941176470588	1.2347011628951703e-09	REACT:R-HSA-416476	G alpha (q) signalling events	84.2	nucleus accumbens
KALRN	49	49	457	1774	3.875545851528384	2.453422181314347e-11	4.227941176470588	1.2347011628951703e-09	REACT:R-HSA-416476	G alpha (q) signalling events	89.0	nucleus ambiguus
KALRN	49	49	457	1774	3.875545851528384	2.453422181314347e-11	4.227941176470588	1.2347011628951703e-09	REACT:R-HSA-416476	G alpha (q) signalling events	58.7	nucleus basalis of Meynert
KALRN	49	49	457	1774	3.875545851528384	2.453422181314347e-11	4.227941176470588	1.2347011628951703e-09	REACT:R-HSA-416476	G alpha (q) signalling events	59.9	nucleus cuneatus
KALRN	49	49	457	1774	3.875545851528384	2.453422181314347e-11	4.227941176470588	1.2347011628951703e-09	REACT:R-HSA-416476	G alpha (q) signalling events	44.9	nucleus gracilis
KALRN	49	49	457	1774	3.875545851528384	2.453422181314347e-11	4.227941176470588	1.2347011628951703e-09	REACT:R-HSA-416476	G alpha (q) signalling events	186.9	nucleus of the diagonal band
KALRN	49	49	457	1774	3.875545851528384	2.453422181314347e-11	4.227941176470588	1.2347011628951703e-09	REACT:R-HSA-416476	G alpha (q) signalling events	54.6	nucleus raphe magnus
KALRN	49	49	457	1774	3.875545851528384	2.453422181314347e-11	4.227941176470588	1.2347011628951703e-09	REACT:R-HSA-416476	G alpha (q) signalling events	66.4	nucleus raphe obscurus
KALRN	49	49	457	1774	3.875545851528384	2.453422181314347e-11	4.227941176470588	1.2347011628951703e-09	REACT:R-HSA-416476	G alpha (q) signalling events	64.5	nucleus raphe pallidus
KALRN	49	49	457	1774	3.875545851528384	2.453422181314347e-11	4.227941176470588	1.2347011628951703e-09	REACT:R-HSA-416476	G alpha (q) signalling events	63.4	nucleus reuniens
KALRN	49	49	457	1774	3.875545851528384	2.453422181314347e-11	4.227941176470588	1.2347011628951703e-09	REACT:R-HSA-416476	G alpha (q) signalling events	98.7	nucleus rhomboideus
KALRN	49	49	457	1774	3.875545851528384	2.453422181314347e-11	4.227941176470588	1.2347011628951703e-09	REACT:R-HSA-416476	G alpha (q) signalling events	88.1	nucleus tractus solitarii
KALRN	49	49	457	1774	3.875545851528384	2.453422181314347e-11	4.227941176470588	1.2347011628951703e-09	REACT:R-HSA-416476	G alpha (q) signalling events	171.5	occipital cortex
KALRN	49	49	457	1774	3.875545851528384	2.453422181314347e-11	4.227941176470588	1.2347011628951703e-09	REACT:R-HSA-416476	G alpha (q) signalling events	86.9	occipital cortex (white matter)
KALRN	49	49	457	1774	3.875545851528384	2.453422181314347e-11	4.227941176470588	1.2347011628951703e-09	REACT:R-HSA-416476	G alpha (q) signalling events	182.0	olfactory area
KALRN	49	49	457	1774	3.875545851528384	2.453422181314347e-11	4.227941176470588	1.2347011628951703e-09	REACT:R-HSA-416476	G alpha (q) signalling events	164.9	olfactory tubercle
KALRN	49	49	457	1774	3.875545851528384	2.453422181314347e-11	4.227941176470588	1.2347011628951703e-09	REACT:R-HSA-416476	G alpha (q) signalling events	102.8	orbitofrontal gyrus, anterior
KALRN	49	49	457	1774	3.875545851528384	2.453422181314347e-11	4.227941176470588	1.2347011628951703e-09	REACT:R-HSA-416476	G alpha (q) signalling events	119.4	paracentral lobule, anterior
KALRN	49	49	457	1774	3.875545851528384	2.453422181314347e-11	4.227941176470588	1.2347011628951703e-09	REACT:R-HSA-416476	G alpha (q) signalling events	107.8	paracentral lobule, posterior
KALRN	49	49	457	1774	3.875545851528384	2.453422181314347e-11	4.227941176470588	1.2347011628951703e-09	REACT:R-HSA-416476	G alpha (q) signalling events	137.5	parahippocampal cortex
KALRN	49	49	457	1774	3.875545851528384	2.453422181314347e-11	4.227941176470588	1.2347011628951703e-09	REACT:R-HSA-416476	G alpha (q) signalling events	138.8	parahippocampal cortex (white matter)
KALRN	49	49	457	1774	3.875545851528384	2.453422181314347e-11	4.227941176470588	1.2347011628951703e-09	REACT:R-HSA-416476	G alpha (q) signalling events	68.7	paramedian reticular nucleus
KALRN	49	49	457	1774	3.875545851528384	2.453422181314347e-11	4.227941176470588	1.2347011628951703e-09	REACT:R-HSA-416476	G alpha (q) signalling events	48.4	paraventricular nucleus
KALRN	49	49	457	1774	3.875545851528384	2.453422181314347e-11	4.227941176470588	1.2347011628951703e-09	REACT:R-HSA-416476	G alpha (q) signalling events	113.4	parietal operculum
KALRN	49	49	457	1774	3.875545851528384	2.453422181314347e-11	4.227941176470588	1.2347011628951703e-09	REACT:R-HSA-416476	G alpha (q) signalling events	181.2	parieto-insular cortex
KALRN	49	49	457	1774	3.875545851528384	2.453422181314347e-11	4.227941176470588	1.2347011628951703e-09	REACT:R-HSA-416476	G alpha (q) signalling events	145.6	parieto-occipital transitional area
KALRN	49	49	457	1774	3.875545851528384	2.453422181314347e-11	4.227941176470588	1.2347011628951703e-09	REACT:R-HSA-416476	G alpha (q) signalling events	30.6	parieto-temporal junction (white matter)
KALRN	49	49	457	1774	3.875545851528384	2.453422181314347e-11	4.227941176470588	1.2347011628951703e-09	REACT:R-HSA-416476	G alpha (q) signalling events	53.4	parvicellular reticular nuclei
KALRN	49	49	457	1774	3.875545851528384	2.453422181314347e-11	4.227941176470588	1.2347011628951703e-09	REACT:R-HSA-416476	G alpha (q) signalling events	57.5	parvicellular reticular nuclei, medullary
KALRN	49	49	457	1774	3.875545851528384	2.453422181314347e-11	4.227941176470588	1.2347011628951703e-09	REACT:R-HSA-416476	G alpha (q) signalling events	54.6	pedunculopontine tegmental nucleus
KALRN	49	49	457	1774	3.875545851528384	2.453422181314347e-11	4.227941176470588	1.2347011628951703e-09	REACT:R-HSA-416476	G alpha (q) signalling events	74.6	periaquaductal grey, anterior
KALRN	49	49	457	1774	3.875545851528384	2.453422181314347e-11	4.227941176470588	1.2347011628951703e-09	REACT:R-HSA-416476	G alpha (q) signalling events	85.9	periaquaductal grey, dorsal
KALRN	49	49	457	1774	3.875545851528384	2.453422181314347e-11	4.227941176470588	1.2347011628951703e-09	REACT:R-HSA-416476	G alpha (q) signalling events	108.2	periaquaductal grey, lateral
KALRN	49	49	457	1774	3.875545851528384	2.453422181314347e-11	4.227941176470588	1.2347011628951703e-09	REACT:R-HSA-416476	G alpha (q) signalling events	197.3	perirhinal gyrus
KALRN	49	49	457	1774	3.875545851528384	2.453422181314347e-11	4.227941176470588	1.2347011628951703e-09	REACT:R-HSA-416476	G alpha (q) signalling events	76.2	peritrigeminal nucleus
KALRN	49	49	457	1774	3.875545851528384	2.453422181314347e-11	4.227941176470588	1.2347011628951703e-09	REACT:R-HSA-416476	G alpha (q) signalling events	59.6	piriform cortex
KALRN	49	49	457	1774	3.875545851528384	2.453422181314347e-11	4.227941176470588	1.2347011628951703e-09	REACT:R-HSA-416476	G alpha (q) signalling events	51.6	pontine nuclei
KALRN	49	49	457	1774	3.875545851528384	2.453422181314347e-11	4.227941176470588	1.2347011628951703e-09	REACT:R-HSA-416476	G alpha (q) signalling events	76.0	pontine raphe nucleus
KALRN	49	49	457	1774	3.875545851528384	2.453422181314347e-11	4.227941176470588	1.2347011628951703e-09	REACT:R-HSA-416476	G alpha (q) signalling events	96.5	postcentral gyrus
KALRN	49	49	457	1774	3.875545851528384	2.453422181314347e-11	4.227941176470588	1.2347011628951703e-09	REACT:R-HSA-416476	G alpha (q) signalling events	130.3	postcentral gyrus, dorsal
KALRN	49	49	457	1774	3.875545851528384	2.453422181314347e-11	4.227941176470588	1.2347011628951703e-09	REACT:R-HSA-416476	G alpha (q) signalling events	154.9	postcentral gyrus, middle
KALRN	49	49	457	1774	3.875545851528384	2.453422181314347e-11	4.227941176470588	1.2347011628951703e-09	REACT:R-HSA-416476	G alpha (q) signalling events	135.5	postcentral gyrus, ventral
KALRN	49	49	457	1774	3.875545851528384	2.453422181314347e-11	4.227941176470588	1.2347011628951703e-09	REACT:R-HSA-416476	G alpha (q) signalling events	87.7	posterior cingulate cortex
KALRN	49	49	457	1774	3.875545851528384	2.453422181314347e-11	4.227941176470588	1.2347011628951703e-09	REACT:R-HSA-416476	G alpha (q) signalling events	104.4	posterior cingulate cortex, dorsal
KALRN	49	49	457	1774	3.875545851528384	2.453422181314347e-11	4.227941176470588	1.2347011628951703e-09	REACT:R-HSA-416476	G alpha (q) signalling events	126.0	posterior cingulate cortex, ventral
KALRN	49	49	457	1774	3.875545851528384	2.453422181314347e-11	4.227941176470588	1.2347011628951703e-09	REACT:R-HSA-416476	G alpha (q) signalling events	182.7	posterior insular cortex
KALRN	49	49	457	1774	3.875545851528384	2.453422181314347e-11	4.227941176470588	1.2347011628951703e-09	REACT:R-HSA-416476	G alpha (q) signalling events	80.0	posterior thalamic nucleus
KALRN	49	49	457	1774	3.875545851528384	2.453422181314347e-11	4.227941176470588	1.2347011628951703e-09	REACT:R-HSA-416476	G alpha (q) signalling events	51.7	posteroventral cochlear nucleus
KALRN	49	49	457	1774	3.875545851528384	2.453422181314347e-11	4.227941176470588	1.2347011628951703e-09	REACT:R-HSA-416476	G alpha (q) signalling events	120.8	precentral gyrus
KALRN	49	49	457	1774	3.875545851528384	2.453422181314347e-11	4.227941176470588	1.2347011628951703e-09	REACT:R-HSA-416476	G alpha (q) signalling events	102.1	precentral gyrus, dorsal
KALRN	49	49	457	1774	3.875545851528384	2.453422181314347e-11	4.227941176470588	1.2347011628951703e-09	REACT:R-HSA-416476	G alpha (q) signalling events	130.1	precentral gyrus, middle
KALRN	49	49	457	1774	3.875545851528384	2.453422181314347e-11	4.227941176470588	1.2347011628951703e-09	REACT:R-HSA-416476	G alpha (q) signalling events	113.9	precentral gyrus, ventral
KALRN	49	49	457	1774	3.875545851528384	2.453422181314347e-11	4.227941176470588	1.2347011628951703e-09	REACT:R-HSA-416476	G alpha (q) signalling events	121.3	precuneus
KALRN	49	49	457	1774	3.875545851528384	2.453422181314347e-11	4.227941176470588	1.2347011628951703e-09	REACT:R-HSA-416476	G alpha (q) signalling events	135.2	premotor cortex, dorsal
KALRN	49	49	457	1774	3.875545851528384	2.453422181314347e-11	4.227941176470588	1.2347011628951703e-09	REACT:R-HSA-416476	G alpha (q) signalling events	130.4	premotor cortex, ventral
KALRN	49	49	457	1774	3.875545851528384	2.453422181314347e-11	4.227941176470588	1.2347011628951703e-09	REACT:R-HSA-416476	G alpha (q) signalling events	76.6	preoptic area
KALRN	49	49	457	1774	3.875545851528384	2.453422181314347e-11	4.227941176470588	1.2347011628951703e-09	REACT:R-HSA-416476	G alpha (q) signalling events	58.7	prepositus hypoglossal nucleus
KALRN	49	49	457	1774	3.875545851528384	2.453422181314347e-11	4.227941176470588	1.2347011628951703e-09	REACT:R-HSA-416476	G alpha (q) signalling events	101.4	pretectal area
KALRN	49	49	457	1774	3.875545851528384	2.453422181314347e-11	4.227941176470588	1.2347011628951703e-09	REACT:R-HSA-416476	G alpha (q) signalling events	62.4	principal sensory trigeminal nucleus
KALRN	49	49	457	1774	3.875545851528384	2.453422181314347e-11	4.227941176470588	1.2347011628951703e-09	REACT:R-HSA-416476	G alpha (q) signalling events	111.0	pulvinar
KALRN	49	49	457	1774	3.875545851528384	2.453422181314347e-11	4.227941176470588	1.2347011628951703e-09	REACT:R-HSA-416476	G alpha (q) signalling events	68.9	putamen
KALRN	49	49	457	1774	3.875545851528384	2.453422181314347e-11	4.227941176470588	1.2347011628951703e-09	REACT:R-HSA-416476	G alpha (q) signalling events	58.9	red nucleus
KALRN	49	49	457	1774	3.875545851528384	2.453422181314347e-11	4.227941176470588	1.2347011628951703e-09	REACT:R-HSA-416476	G alpha (q) signalling events	47.4	reticular pontine nucleus, caudal
KALRN	49	49	457	1774	3.875545851528384	2.453422181314347e-11	4.227941176470588	1.2347011628951703e-09	REACT:R-HSA-416476	G alpha (q) signalling events	57.7	reticular pontine nucleus, oral
KALRN	49	49	457	1774	3.875545851528384	2.453422181314347e-11	4.227941176470588	1.2347011628951703e-09	REACT:R-HSA-416476	G alpha (q) signalling events	49.1	reticulotegmental nucleus
KALRN	49	49	457	1774	3.875545851528384	2.453422181314347e-11	4.227941176470588	1.2347011628951703e-09	REACT:R-HSA-416476	G alpha (q) signalling events	151.0	retrosplenial cortex
KALRN	49	49	457	1774	3.875545851528384	2.453422181314347e-11	4.227941176470588	1.2347011628951703e-09	REACT:R-HSA-416476	G alpha (q) signalling events	153.6	septal nuclei
KALRN	49	49	457	1774	3.875545851528384	2.453422181314347e-11	4.227941176470588	1.2347011628951703e-09	REACT:R-HSA-416476	G alpha (q) signalling events	94.9	somatomor cortex, precentral gyrus (white matter)
KALRN	49	49	457	1774	3.875545851528384	2.453422181314347e-11	4.227941176470588	1.2347011628951703e-09	REACT:R-HSA-416476	G alpha (q) signalling events	111.0	somatosensory cortex, postcentral gyrus, ventral (white matter)
KALRN	49	49	457	1774	3.875545851528384	2.453422181314347e-11	4.227941176470588	1.2347011628951703e-09	REACT:R-HSA-416476	G alpha (q) signalling events	58.3	spinal trigeminal nucleus, caudal
KALRN	49	49	457	1774	3.875545851528384	2.453422181314347e-11	4.227941176470588	1.2347011628951703e-09	REACT:R-HSA-416476	G alpha (q) signalling events	60.2	spinal trigeminal nucleus, interpolar
KALRN	49	49	457	1774	3.875545851528384	2.453422181314347e-11	4.227941176470588	1.2347011628951703e-09	REACT:R-HSA-416476	G alpha (q) signalling events	74.3	spinal trigeminal nucleus, oral
KALRN	49	49	457	1774	3.875545851528384	2.453422181314347e-11	4.227941176470588	1.2347011628951703e-09	REACT:R-HSA-416476	G alpha (q) signalling events	55.2	spinal vestibular nucleus
KALRN	49	49	457	1774	3.875545851528384	2.453422181314347e-11	4.227941176470588	1.2347011628951703e-09	REACT:R-HSA-416476	G alpha (q) signalling events	137.0	stria terminalis, bed nucleus
KALRN	49	49	457	1774	3.875545851528384	2.453422181314347e-11	4.227941176470588	1.2347011628951703e-09	REACT:R-HSA-416476	G alpha (q) signalling events	161.6	subcentral gyrus, S2
KALRN	49	49	457	1774	3.875545851528384	2.453422181314347e-11	4.227941176470588	1.2347011628951703e-09	REACT:R-HSA-416476	G alpha (q) signalling events	57.0	subcoeruleus area
KALRN	49	49	457	1774	3.875545851528384	2.453422181314347e-11	4.227941176470588	1.2347011628951703e-09	REACT:R-HSA-416476	G alpha (q) signalling events	108.3	subiculum
KALRN	49	49	457	1774	3.875545851528384	2.453422181314347e-11	4.227941176470588	1.2347011628951703e-09	REACT:R-HSA-416476	G alpha (q) signalling events	58.4	substantia nigra
KALRN	49	49	457	1774	3.875545851528384	2.453422181314347e-11	4.227941176470588	1.2347011628951703e-09	REACT:R-HSA-416476	G alpha (q) signalling events	58.7	subthalamic nucleus
KALRN	49	49	457	1774	3.875545851528384	2.453422181314347e-11	4.227941176470588	1.2347011628951703e-09	REACT:R-HSA-416476	G alpha (q) signalling events	88.3	superior colliculus
KALRN	49	49	457	1774	3.875545851528384	2.453422181314347e-11	4.227941176470588	1.2347011628951703e-09	REACT:R-HSA-416476	G alpha (q) signalling events	49.9	superior olive
KALRN	49	49	457	1774	3.875545851528384	2.453422181314347e-11	4.227941176470588	1.2347011628951703e-09	REACT:R-HSA-416476	G alpha (q) signalling events	141.3	superior parietal lobule
KALRN	49	49	457	1774	3.875545851528384	2.453422181314347e-11	4.227941176470588	1.2347011628951703e-09	REACT:R-HSA-416476	G alpha (q) signalling events	186.3	superior temporal gyrus
KALRN	49	49	457	1774	3.875545851528384	2.453422181314347e-11	4.227941176470588	1.2347011628951703e-09	REACT:R-HSA-416476	G alpha (q) signalling events	67.8	superior vestibular nucleus
KALRN	49	49	457	1774	3.875545851528384	2.453422181314347e-11	4.227941176470588	1.2347011628951703e-09	REACT:R-HSA-416476	G alpha (q) signalling events	126.9	supplementary motor cortex
KALRN	49	49	457	1774	3.875545851528384	2.453422181314347e-11	4.227941176470588	1.2347011628951703e-09	REACT:R-HSA-416476	G alpha (q) signalling events	180.2	supramarginal gyrus
KALRN	49	49	457	1774	3.875545851528384	2.453422181314347e-11	4.227941176470588	1.2347011628951703e-09	REACT:R-HSA-416476	G alpha (q) signalling events	59.5	supraoptic nucleus
KALRN	49	49	457	1774	3.875545851528384	2.453422181314347e-11	4.227941176470588	1.2347011628951703e-09	REACT:R-HSA-416476	G alpha (q) signalling events	160.3	temporal pole
KALRN	49	49	457	1774	3.875545851528384	2.453422181314347e-11	4.227941176470588	1.2347011628951703e-09	REACT:R-HSA-416476	G alpha (q) signalling events	43.8	temporal white matter
KALRN	49	49	457	1774	3.875545851528384	2.453422181314347e-11	4.227941176470588	1.2347011628951703e-09	REACT:R-HSA-416476	G alpha (q) signalling events	153.4	temporo-insular cortex, parainsular gyrus
KALRN	49	49	457	1774	3.875545851528384	2.453422181314347e-11	4.227941176470588	1.2347011628951703e-09	REACT:R-HSA-416476	G alpha (q) signalling events	258.3	temporo-occipital transitional zone
KALRN	49	49	457	1774	3.875545851528384	2.453422181314347e-11	4.227941176470588	1.2347011628951703e-09	REACT:R-HSA-416476	G alpha (q) signalling events	200.4	transversal temporal gyrus, anterior
KALRN	49	49	457	1774	3.875545851528384	2.453422181314347e-11	4.227941176470588	1.2347011628951703e-09	REACT:R-HSA-416476	G alpha (q) signalling events	176.9	transversal temporal gyrus, posterior
KALRN	49	49	457	1774	3.875545851528384	2.453422181314347e-11	4.227941176470588	1.2347011628951703e-09	REACT:R-HSA-416476	G alpha (q) signalling events	75.3	ventral medullary reticular nucleus
KALRN	49	49	457	1774	3.875545851528384	2.453422181314347e-11	4.227941176470588	1.2347011628951703e-09	REACT:R-HSA-416476	G alpha (q) signalling events	51.4	ventral periolivary nuclei
KALRN	49	49	457	1774	3.875545851528384	2.453422181314347e-11	4.227941176470588	1.2347011628951703e-09	REACT:R-HSA-416476	G alpha (q) signalling events	112.2	ventral posterolateral thalamic nucleus
KALRN	49	49	457	1774	3.875545851528384	2.453422181314347e-11	4.227941176470588	1.2347011628951703e-09	REACT:R-HSA-416476	G alpha (q) signalling events	141.3	ventral posteromedial thalamic nucleus
KALRN	49	49	457	1774	3.875545851528384	2.453422181314347e-11	4.227941176470588	1.2347011628951703e-09	REACT:R-HSA-416476	G alpha (q) signalling events	64.6	ventral tegmental area
KALRN	49	49	457	1774	3.875545851528384	2.453422181314347e-11	4.227941176470588	1.2347011628951703e-09	REACT:R-HSA-416476	G alpha (q) signalling events	101.6	ventral thalamic nuclei
KALRN	49	49	457	1774	3.875545851528384	2.453422181314347e-11	4.227941176470588	1.2347011628951703e-09	REACT:R-HSA-416476	G alpha (q) signalling events	66.6	ventrolateral medulla, A1-C1 cell groups
KALRN	49	49	457	1774	3.875545851528384	2.453422181314347e-11	4.227941176470588	1.2347011628951703e-09	REACT:R-HSA-416476	G alpha (q) signalling events	48.2	ventrolateral tegmental area, A5 NE cell group
KALRN	49	49	457	1774	3.875545851528384	2.453422181314347e-11	4.227941176470588	1.2347011628951703e-09	REACT:R-HSA-416476	G alpha (q) signalling events	102.3	ventromedial nucleus
KALRN	49	49	457	1774	3.875545851528384	2.453422181314347e-11	4.227941176470588	1.2347011628951703e-09	REACT:R-HSA-416476	G alpha (q) signalling events	23.2	vermis
KALRN	49	49	457	1774	3.875545851528384	2.453422181314347e-11	4.227941176470588	1.2347011628951703e-09	REACT:R-HSA-416476	G alpha (q) signalling events	69.8	zona incerta
KALRN	49	49	457	1774	3.875545851528384	2.453422181314347e-11	4.227941176470588	1.2347011628951703e-09	REACT:R-HSA-881907	Gastrin-CREB signalling pathway via PKC and MAPK	72.8	amygdala
KALRN	49	49	457	1774	3.875545851528384	2.453422181314347e-11	4.227941176470588	1.2347011628951703e-09	REACT:R-HSA-881907	Gastrin-CREB signalling pathway via PKC and MAPK	172.6	angular gyrus
KALRN	49	49	457	1774	3.875545851528384	2.453422181314347e-11	4.227941176470588	1.2347011628951703e-09	REACT:R-HSA-881907	Gastrin-CREB signalling pathway via PKC and MAPK	127.6	angular gyrus (white matter)
KALRN	49	49	457	1774	3.875545851528384	2.453422181314347e-11	4.227941176470588	1.2347011628951703e-09	REACT:R-HSA-881907	Gastrin-CREB signalling pathway via PKC and MAPK	116.2	anterior cingulate cortex, supragenual-dorsal
KALRN	49	49	457	1774	3.875545851528384	2.453422181314347e-11	4.227941176470588	1.2347011628951703e-09	REACT:R-HSA-881907	Gastrin-CREB signalling pathway via PKC and MAPK	96.8	anterior cingulate cortex, supragenual-ventral
KALRN	49	49	457	1774	3.875545851528384	2.453422181314347e-11	4.227941176470588	1.2347011628951703e-09	REACT:R-HSA-881907	Gastrin-CREB signalling pathway via PKC and MAPK	47.0	anterior cochlear nucleus, ventral
KALRN	49	49	457	1774	3.875545851528384	2.453422181314347e-11	4.227941176470588	1.2347011628951703e-09	REACT:R-HSA-881907	Gastrin-CREB signalling pathway via PKC and MAPK	56.4	anterior funiculus (white matter)
KALRN	49	49	457	1774	3.875545851528384	2.453422181314347e-11	4.227941176470588	1.2347011628951703e-09	REACT:R-HSA-881907	Gastrin-CREB signalling pathway via PKC and MAPK	149.7	anterior insular cortex, dorsal
KALRN	49	49	457	1774	3.875545851528384	2.453422181314347e-11	4.227941176470588	1.2347011628951703e-09	REACT:R-HSA-881907	Gastrin-CREB signalling pathway via PKC and MAPK	192.5	anterior insular cortex, ventral
KALRN	49	49	457	1774	3.875545851528384	2.453422181314347e-11	4.227941176470588	1.2347011628951703e-09	REACT:R-HSA-881907	Gastrin-CREB signalling pathway via PKC and MAPK	80.2	anterior thalamic nucleus, ventral
KALRN	49	49	457	1774	3.875545851528384	2.453422181314347e-11	4.227941176470588	1.2347011628951703e-09	REACT:R-HSA-881907	Gastrin-CREB signalling pathway via PKC and MAPK	98.4	arcuate nucleus
KALRN	49	49	457	1774	3.875545851528384	2.453422181314347e-11	4.227941176470588	1.2347011628951703e-09	REACT:R-HSA-881907	Gastrin-CREB signalling pathway via PKC and MAPK	132.2	area parastriata, inferior
KALRN	49	49	457	1774	3.875545851528384	2.453422181314347e-11	4.227941176470588	1.2347011628951703e-09	REACT:R-HSA-881907	Gastrin-CREB signalling pathway via PKC and MAPK	123.2	area parastriata, parietal
KALRN	49	49	457	1774	3.875545851528384	2.453422181314347e-11	4.227941176470588	1.2347011628951703e-09	REACT:R-HSA-881907	Gastrin-CREB signalling pathway via PKC and MAPK	114.5	area parastriata, superior
KALRN	49	49	457	1774	3.875545851528384	2.453422181314347e-11	4.227941176470588	1.2347011628951703e-09	REACT:R-HSA-881907	Gastrin-CREB signalling pathway via PKC and MAPK	156.3	area parastriata, temporal
KALRN	49	49	457	1774	3.875545851528384	2.453422181314347e-11	4.227941176470588	1.2347011628951703e-09	REACT:R-HSA-881907	Gastrin-CREB signalling pathway via PKC and MAPK	90.8	area postrema
KALRN	49	49	457	1774	3.875545851528384	2.453422181314347e-11	4.227941176470588	1.2347011628951703e-09	REACT:R-HSA-881907	Gastrin-CREB signalling pathway via PKC and MAPK	162.4	area striata
KALRN	49	49	457	1774	3.875545851528384	2.453422181314347e-11	4.227941176470588	1.2347011628951703e-09	REACT:R-HSA-881907	Gastrin-CREB signalling pathway via PKC and MAPK	113.3	area striata (white matter)
KALRN	49	49	457	1774	3.875545851528384	2.453422181314347e-11	4.227941176470588	1.2347011628951703e-09	REACT:R-HSA-881907	Gastrin-CREB signalling pathway via PKC and MAPK	90.5	basal amygdala
KALRN	49	49	457	1774	3.875545851528384	2.453422181314347e-11	4.227941176470588	1.2347011628951703e-09	REACT:R-HSA-881907	Gastrin-CREB signalling pathway via PKC and MAPK	78.8	caudate nucleus
KALRN	49	49	457	1774	3.875545851528384	2.453422181314347e-11	4.227941176470588	1.2347011628951703e-09	REACT:R-HSA-881907	Gastrin-CREB signalling pathway via PKC and MAPK	96.5	central amygdala
KALRN	49	49	457	1774	3.875545851528384	2.453422181314347e-11	4.227941176470588	1.2347011628951703e-09	REACT:R-HSA-881907	Gastrin-CREB signalling pathway via PKC and MAPK	123.4	centromedial thalamic nucleus
KALRN	49	49	457	1774	3.875545851528384	2.453422181314347e-11	4.227941176470588	1.2347011628951703e-09	REACT:R-HSA-881907	Gastrin-CREB signalling pathway via PKC and MAPK	25.3	cerebellar cortex
KALRN	49	49	457	1774	3.875545851528384	2.453422181314347e-11	4.227941176470588	1.2347011628951703e-09	REACT:R-HSA-881907	Gastrin-CREB signalling pathway via PKC and MAPK	46.5	cerebellar nuclei
KALRN	49	49	457	1774	3.875545851528384	2.453422181314347e-11	4.227941176470588	1.2347011628951703e-09	REACT:R-HSA-881907	Gastrin-CREB signalling pathway via PKC and MAPK	34.9	cerebellar white matter
KALRN	49	49	457	1774	3.875545851528384	2.453422181314347e-11	4.227941176470588	1.2347011628951703e-09	REACT:R-HSA-881907	Gastrin-CREB signalling pathway via PKC and MAPK	73.4	cervical spinal cord, central gray
KALRN	49	49	457	1774	3.875545851528384	2.453422181314347e-11	4.227941176470588	1.2347011628951703e-09	REACT:R-HSA-881907	Gastrin-CREB signalling pathway via PKC and MAPK	57.9	cervical spinal cord, dorsal horn
KALRN	49	49	457	1774	3.875545851528384	2.453422181314347e-11	4.227941176470588	1.2347011628951703e-09	REACT:R-HSA-881907	Gastrin-CREB signalling pathway via PKC and MAPK	43.0	cervical spinal cord, ventral horn
KALRN	49	49	457	1774	3.875545851528384	2.453422181314347e-11	4.227941176470588	1.2347011628951703e-09	REACT:R-HSA-881907	Gastrin-CREB signalling pathway via PKC and MAPK	49.6	choroid plexus
KALRN	49	49	457	1774	3.875545851528384	2.453422181314347e-11	4.227941176470588	1.2347011628951703e-09	REACT:R-HSA-881907	Gastrin-CREB signalling pathway via PKC and MAPK	140.1	claustrum
KALRN	49	49	457	1774	3.875545851528384	2.453422181314347e-11	4.227941176470588	1.2347011628951703e-09	REACT:R-HSA-881907	Gastrin-CREB signalling pathway via PKC and MAPK	36.2	corpus callosum, genu (white matter)
KALRN	49	49	457	1774	3.875545851528384	2.453422181314347e-11	4.227941176470588	1.2347011628951703e-09	REACT:R-HSA-881907	Gastrin-CREB signalling pathway via PKC and MAPK	35.7	corpus callosum, splenium (white matter)
KALRN	49	49	457	1774	3.875545851528384	2.453422181314347e-11	4.227941176470588	1.2347011628951703e-09	REACT:R-HSA-881907	Gastrin-CREB signalling pathway via PKC and MAPK	94.6	corticomedial amygdala
KALRN	49	49	457	1774	3.875545851528384	2.453422181314347e-11	4.227941176470588	1.2347011628951703e-09	REACT:R-HSA-881907	Gastrin-CREB signalling pathway via PKC and MAPK	71.0	cuneiform nucleus
KALRN	49	49	457	1774	3.875545851528384	2.453422181314347e-11	4.227941176470588	1.2347011628951703e-09	REACT:R-HSA-881907	Gastrin-CREB signalling pathway via PKC and MAPK	100.0	dentate gyrus
KALRN	49	49	457	1774	3.875545851528384	2.453422181314347e-11	4.227941176470588	1.2347011628951703e-09	REACT:R-HSA-881907	Gastrin-CREB signalling pathway via PKC and MAPK	47.1	dorsal cochlear nucleus
KALRN	49	49	457	1774	3.875545851528384	2.453422181314347e-11	4.227941176470588	1.2347011628951703e-09	REACT:R-HSA-881907	Gastrin-CREB signalling pathway via PKC and MAPK	56.8	dorsal funiculus (white matter)
KALRN	49	49	457	1774	3.875545851528384	2.453422181314347e-11	4.227941176470588	1.2347011628951703e-09	REACT:R-HSA-881907	Gastrin-CREB signalling pathway via PKC and MAPK	71.2	dorsal medullary reticular nucleus
KALRN	49	49	457	1774	3.875545851528384	2.453422181314347e-11	4.227941176470588	1.2347011628951703e-09	REACT:R-HSA-881907	Gastrin-CREB signalling pathway via PKC and MAPK	63.7	dorsal motor vagal complex
KALRN	49	49	457	1774	3.875545851528384	2.453422181314347e-11	4.227941176470588	1.2347011628951703e-09	REACT:R-HSA-881907	Gastrin-CREB signalling pathway via PKC and MAPK	69.8	dorsal raphe nucleus
KALRN	49	49	457	1774	3.875545851528384	2.453422181314347e-11	4.227941176470588	1.2347011628951703e-09	REACT:R-HSA-881907	Gastrin-CREB signalling pathway via PKC and MAPK	60.8	dorsal tegmental nucleus
KALRN	49	49	457	1774	3.875545851528384	2.453422181314347e-11	4.227941176470588	1.2347011628951703e-09	REACT:R-HSA-881907	Gastrin-CREB signalling pathway via PKC and MAPK	61.0	dorsolateral tegmental area
KALRN	49	49	457	1774	3.875545851528384	2.453422181314347e-11	4.227941176470588	1.2347011628951703e-09	REACT:R-HSA-881907	Gastrin-CREB signalling pathway via PKC and MAPK	121.3	dorsomedial nucleus
KALRN	49	49	457	1774	3.875545851528384	2.453422181314347e-11	4.227941176470588	1.2347011628951703e-09	REACT:R-HSA-881907	Gastrin-CREB signalling pathway via PKC and MAPK	153.5	entorhinal gyrus
KALRN	49	49	457	1774	3.875545851528384	2.453422181314347e-11	4.227941176470588	1.2347011628951703e-09	REACT:R-HSA-881907	Gastrin-CREB signalling pathway via PKC and MAPK	23.9	flocculonodular lobe
KALRN	49	49	457	1774	3.875545851528384	2.453422181314347e-11	4.227941176470588	1.2347011628951703e-09	REACT:R-HSA-881907	Gastrin-CREB signalling pathway via PKC and MAPK	130.6	frontal eye field
KALRN	49	49	457	1774	3.875545851528384	2.453422181314347e-11	4.227941176470588	1.2347011628951703e-09	REACT:R-HSA-881907	Gastrin-CREB signalling pathway via PKC and MAPK	174.1	frontal operculum
KALRN	49	49	457	1774	3.875545851528384	2.453422181314347e-11	4.227941176470588	1.2347011628951703e-09	REACT:R-HSA-881907	Gastrin-CREB signalling pathway via PKC and MAPK	179.8	fusiform gyrus
KALRN	49	49	457	1774	3.875545851528384	2.453422181314347e-11	4.227941176470588	1.2347011628951703e-09	REACT:R-HSA-881907	Gastrin-CREB signalling pathway via PKC and MAPK	52.1	gigantocellular reticular nuclei, medullary
KALRN	49	49	457	1774	3.875545851528384	2.453422181314347e-11	4.227941176470588	1.2347011628951703e-09	REACT:R-HSA-881907	Gastrin-CREB signalling pathway via PKC and MAPK	55.2	gigantocellular reticular nuclei, pars
KALRN	49	49	457	1774	3.875545851528384	2.453422181314347e-11	4.227941176470588	1.2347011628951703e-09	REACT:R-HSA-881907	Gastrin-CREB signalling pathway via PKC and MAPK	55.0	globus pallidus, externus
KALRN	49	49	457	1774	3.875545851528384	2.453422181314347e-11	4.227941176470588	1.2347011628951703e-09	REACT:R-HSA-881907	Gastrin-CREB signalling pathway via PKC and MAPK	52.3	globus pallidus, internus
KALRN	49	49	457	1774	3.875545851528384	2.453422181314347e-11	4.227941176470588	1.2347011628951703e-09	REACT:R-HSA-881907	Gastrin-CREB signalling pathway via PKC and MAPK	141.8	habenula
KALRN	49	49	457	1774	3.875545851528384	2.453422181314347e-11	4.227941176470588	1.2347011628951703e-09	REACT:R-HSA-881907	Gastrin-CREB signalling pathway via PKC and MAPK	94.8	hippocampus
KALRN	49	49	457	1774	3.875545851528384	2.453422181314347e-11	4.227941176470588	1.2347011628951703e-09	REACT:R-HSA-881907	Gastrin-CREB signalling pathway via PKC and MAPK	145.9	hippocampus, CA1
KALRN	49	49	457	1774	3.875545851528384	2.453422181314347e-11	4.227941176470588	1.2347011628951703e-09	REACT:R-HSA-881907	Gastrin-CREB signalling pathway via PKC and MAPK	113.2	hippocampus, CA2
KALRN	49	49	457	1774	3.875545851528384	2.453422181314347e-11	4.227941176470588	1.2347011628951703e-09	REACT:R-HSA-881907	Gastrin-CREB signalling pathway via PKC and MAPK	115.7	hippocampus, CA3
KALRN	49	49	457	1774	3.875545851528384	2.453422181314347e-11	4.227941176470588	1.2347011628951703e-09	REACT:R-HSA-881907	Gastrin-CREB signalling pathway via PKC and MAPK	83.1	inferior colliculus
KALRN	49	49	457	1774	3.875545851528384	2.453422181314347e-11	4.227941176470588	1.2347011628951703e-09	REACT:R-HSA-881907	Gastrin-CREB signalling pathway via PKC and MAPK	136.6	inferior frontal gyrus, opercular
KALRN	49	49	457	1774	3.875545851528384	2.453422181314347e-11	4.227941176470588	1.2347011628951703e-09	REACT:R-HSA-881907	Gastrin-CREB signalling pathway via PKC and MAPK	63.7	inferior olive
KALRN	49	49	457	1774	3.875545851528384	2.453422181314347e-11	4.227941176470588	1.2347011628951703e-09	REACT:R-HSA-881907	Gastrin-CREB signalling pathway via PKC and MAPK	165.4	inferior parietal lobule
KALRN	49	49	457	1774	3.875545851528384	2.453422181314347e-11	4.227941176470588	1.2347011628951703e-09	REACT:R-HSA-881907	Gastrin-CREB signalling pathway via PKC and MAPK	196.0	inferior temporal gyrus
KALRN	49	49	457	1774	3.875545851528384	2.453422181314347e-11	4.227941176470588	1.2347011628951703e-09	REACT:R-HSA-881907	Gastrin-CREB signalling pathway via PKC and MAPK	132.0	intraparietal deep sulcus
KALRN	49	49	457	1774	3.875545851528384	2.453422181314347e-11	4.227941176470588	1.2347011628951703e-09	REACT:R-HSA-881907	Gastrin-CREB signalling pathway via PKC and MAPK	63.2	Kolliker-Fuse nucleus
KALRN	49	49	457	1774	3.875545851528384	2.453422181314347e-11	4.227941176470588	1.2347011628951703e-09	REACT:R-HSA-881907	Gastrin-CREB signalling pathway via PKC and MAPK	86.9	lateral amygdala
KALRN	49	49	457	1774	3.875545851528384	2.453422181314347e-11	4.227941176470588	1.2347011628951703e-09	REACT:R-HSA-881907	Gastrin-CREB signalling pathway via PKC and MAPK	37.9	lateral funiculus (white matter)
KALRN	49	49	457	1774	3.875545851528384	2.453422181314347e-11	4.227941176470588	1.2347011628951703e-09	REACT:R-HSA-881907	Gastrin-CREB signalling pathway via PKC and MAPK	80.2	lateral geniculate body
KALRN	49	49	457	1774	3.875545851528384	2.453422181314347e-11	4.227941176470588	1.2347011628951703e-09	REACT:R-HSA-881907	Gastrin-CREB signalling pathway via PKC and MAPK	56.6	lateral hypothalamic area
KALRN	49	49	457	1774	3.875545851528384	2.453422181314347e-11	4.227941176470588	1.2347011628951703e-09	REACT:R-HSA-881907	Gastrin-CREB signalling pathway via PKC and MAPK	51.8	lateral lemniscal nuclei
KALRN	49	49	457	1774	3.875545851528384	2.453422181314347e-11	4.227941176470588	1.2347011628951703e-09	REACT:R-HSA-881907	Gastrin-CREB signalling pathway via PKC and MAPK	67.2	lateral medullary reticular nucleus
KALRN	49	49	457	1774	3.875545851528384	2.453422181314347e-11	4.227941176470588	1.2347011628951703e-09	REACT:R-HSA-881907	Gastrin-CREB signalling pathway via PKC and MAPK	64.4	lateral parabrachial nucleus
KALRN	49	49	457	1774	3.875545851528384	2.453422181314347e-11	4.227941176470588	1.2347011628951703e-09	REACT:R-HSA-881907	Gastrin-CREB signalling pathway via PKC and MAPK	92.3	lateral thalamic nuclei
KALRN	49	49	457	1774	3.875545851528384	2.453422181314347e-11	4.227941176470588	1.2347011628951703e-09	REACT:R-HSA-881907	Gastrin-CREB signalling pathway via PKC and MAPK	60.4	lateral vestibular nucleus
KALRN	49	49	457	1774	3.875545851528384	2.453422181314347e-11	4.227941176470588	1.2347011628951703e-09	REACT:R-HSA-881907	Gastrin-CREB signalling pathway via PKC and MAPK	171.8	lingual gyrus
KALRN	49	49	457	1774	3.875545851528384	2.453422181314347e-11	4.227941176470588	1.2347011628951703e-09	REACT:R-HSA-881907	Gastrin-CREB signalling pathway via PKC and MAPK	48.5	locus coeruleus
KALRN	49	49	457	1774	3.875545851528384	2.453422181314347e-11	4.227941176470588	1.2347011628951703e-09	REACT:R-HSA-881907	Gastrin-CREB signalling pathway via PKC and MAPK	57.2	mammillary body
KALRN	49	49	457	1774	3.875545851528384	2.453422181314347e-11	4.227941176470588	1.2347011628951703e-09	REACT:R-HSA-881907	Gastrin-CREB signalling pathway via PKC and MAPK	107.7	medial dorsal thalamic nucleus
KALRN	49	49	457	1774	3.875545851528384	2.453422181314347e-11	4.227941176470588	1.2347011628951703e-09	REACT:R-HSA-881907	Gastrin-CREB signalling pathway via PKC and MAPK	96.0	medial geniculate body
KALRN	49	49	457	1774	3.875545851528384	2.453422181314347e-11	4.227941176470588	1.2347011628951703e-09	REACT:R-HSA-881907	Gastrin-CREB signalling pathway via PKC and MAPK	59.7	medial olivary nucleus
KALRN	49	49	457	1774	3.875545851528384	2.453422181314347e-11	4.227941176470588	1.2347011628951703e-09	REACT:R-HSA-881907	Gastrin-CREB signalling pathway via PKC and MAPK	63.7	medial parabrachial nucleus
KALRN	49	49	457	1774	3.875545851528384	2.453422181314347e-11	4.227941176470588	1.2347011628951703e-09	REACT:R-HSA-881907	Gastrin-CREB signalling pathway via PKC and MAPK	50.9	medial periolivary nuclei
KALRN	49	49	457	1774	3.875545851528384	2.453422181314347e-11	4.227941176470588	1.2347011628951703e-09	REACT:R-HSA-881907	Gastrin-CREB signalling pathway via PKC and MAPK	58.8	medial vestibular nucleus
KALRN	49	49	457	1774	3.875545851528384	2.453422181314347e-11	4.227941176470588	1.2347011628951703e-09	REACT:R-HSA-881907	Gastrin-CREB signalling pathway via PKC and MAPK	92.3	median raphe nucleus
KALRN	49	49	457	1774	3.875545851528384	2.453422181314347e-11	4.227941176470588	1.2347011628951703e-09	REACT:R-HSA-881907	Gastrin-CREB signalling pathway via PKC and MAPK	115.9	middle cingulate cortex
KALRN	49	49	457	1774	3.875545851528384	2.453422181314347e-11	4.227941176470588	1.2347011628951703e-09	REACT:R-HSA-881907	Gastrin-CREB signalling pathway via PKC and MAPK	176.7	middle temporal gyrus
KALRN	49	49	457	1774	3.875545851528384	2.453422181314347e-11	4.227941176470588	1.2347011628951703e-09	REACT:R-HSA-881907	Gastrin-CREB signalling pathway via PKC and MAPK	47.4	motor facial nucleus
KALRN	49	49	457	1774	3.875545851528384	2.453422181314347e-11	4.227941176470588	1.2347011628951703e-09	REACT:R-HSA-881907	Gastrin-CREB signalling pathway via PKC and MAPK	71.3	motor hypoglossal nucleus
KALRN	49	49	457	1774	3.875545851528384	2.453422181314347e-11	4.227941176470588	1.2347011628951703e-09	REACT:R-HSA-881907	Gastrin-CREB signalling pathway via PKC and MAPK	50.9	motor trigeminal nucleus
KALRN	49	49	457	1774	3.875545851528384	2.453422181314347e-11	4.227941176470588	1.2347011628951703e-09	REACT:R-HSA-881907	Gastrin-CREB signalling pathway via PKC and MAPK	60.6	nuclei of the trapezoid body
KALRN	49	49	457	1774	3.875545851528384	2.453422181314347e-11	4.227941176470588	1.2347011628951703e-09	REACT:R-HSA-881907	Gastrin-CREB signalling pathway via PKC and MAPK	84.2	nucleus accumbens
KALRN	49	49	457	1774	3.875545851528384	2.453422181314347e-11	4.227941176470588	1.2347011628951703e-09	REACT:R-HSA-881907	Gastrin-CREB signalling pathway via PKC and MAPK	89.0	nucleus ambiguus
KALRN	49	49	457	1774	3.875545851528384	2.453422181314347e-11	4.227941176470588	1.2347011628951703e-09	REACT:R-HSA-881907	Gastrin-CREB signalling pathway via PKC and MAPK	58.7	nucleus basalis of Meynert
KALRN	49	49	457	1774	3.875545851528384	2.453422181314347e-11	4.227941176470588	1.2347011628951703e-09	REACT:R-HSA-881907	Gastrin-CREB signalling pathway via PKC and MAPK	59.9	nucleus cuneatus
KALRN	49	49	457	1774	3.875545851528384	2.453422181314347e-11	4.227941176470588	1.2347011628951703e-09	REACT:R-HSA-881907	Gastrin-CREB signalling pathway via PKC and MAPK	44.9	nucleus gracilis
KALRN	49	49	457	1774	3.875545851528384	2.453422181314347e-11	4.227941176470588	1.2347011628951703e-09	REACT:R-HSA-881907	Gastrin-CREB signalling pathway via PKC and MAPK	186.9	nucleus of the diagonal band
KALRN	49	49	457	1774	3.875545851528384	2.453422181314347e-11	4.227941176470588	1.2347011628951703e-09	REACT:R-HSA-881907	Gastrin-CREB signalling pathway via PKC and MAPK	54.6	nucleus raphe magnus
KALRN	49	49	457	1774	3.875545851528384	2.453422181314347e-11	4.227941176470588	1.2347011628951703e-09	REACT:R-HSA-881907	Gastrin-CREB signalling pathway via PKC and MAPK	66.4	nucleus raphe obscurus
KALRN	49	49	457	1774	3.875545851528384	2.453422181314347e-11	4.227941176470588	1.2347011628951703e-09	REACT:R-HSA-881907	Gastrin-CREB signalling pathway via PKC and MAPK	64.5	nucleus raphe pallidus
KALRN	49	49	457	1774	3.875545851528384	2.453422181314347e-11	4.227941176470588	1.2347011628951703e-09	REACT:R-HSA-881907	Gastrin-CREB signalling pathway via PKC and MAPK	63.4	nucleus reuniens
KALRN	49	49	457	1774	3.875545851528384	2.453422181314347e-11	4.227941176470588	1.2347011628951703e-09	REACT:R-HSA-881907	Gastrin-CREB signalling pathway via PKC and MAPK	98.7	nucleus rhomboideus
KALRN	49	49	457	1774	3.875545851528384	2.453422181314347e-11	4.227941176470588	1.2347011628951703e-09	REACT:R-HSA-881907	Gastrin-CREB signalling pathway via PKC and MAPK	88.1	nucleus tractus solitarii
KALRN	49	49	457	1774	3.875545851528384	2.453422181314347e-11	4.227941176470588	1.2347011628951703e-09	REACT:R-HSA-881907	Gastrin-CREB signalling pathway via PKC and MAPK	171.5	occipital cortex
KALRN	49	49	457	1774	3.875545851528384	2.453422181314347e-11	4.227941176470588	1.2347011628951703e-09	REACT:R-HSA-881907	Gastrin-CREB signalling pathway via PKC and MAPK	86.9	occipital cortex (white matter)
KALRN	49	49	457	1774	3.875545851528384	2.453422181314347e-11	4.227941176470588	1.2347011628951703e-09	REACT:R-HSA-881907	Gastrin-CREB signalling pathway via PKC and MAPK	182.0	olfactory area
KALRN	49	49	457	1774	3.875545851528384	2.453422181314347e-11	4.227941176470588	1.2347011628951703e-09	REACT:R-HSA-881907	Gastrin-CREB signalling pathway via PKC and MAPK	164.9	olfactory tubercle
KALRN	49	49	457	1774	3.875545851528384	2.453422181314347e-11	4.227941176470588	1.2347011628951703e-09	REACT:R-HSA-881907	Gastrin-CREB signalling pathway via PKC and MAPK	102.8	orbitofrontal gyrus, anterior
KALRN	49	49	457	1774	3.875545851528384	2.453422181314347e-11	4.227941176470588	1.2347011628951703e-09	REACT:R-HSA-881907	Gastrin-CREB signalling pathway via PKC and MAPK	119.4	paracentral lobule, anterior
KALRN	49	49	457	1774	3.875545851528384	2.453422181314347e-11	4.227941176470588	1.2347011628951703e-09	REACT:R-HSA-881907	Gastrin-CREB signalling pathway via PKC and MAPK	107.8	paracentral lobule, posterior
KALRN	49	49	457	1774	3.875545851528384	2.453422181314347e-11	4.227941176470588	1.2347011628951703e-09	REACT:R-HSA-881907	Gastrin-CREB signalling pathway via PKC and MAPK	137.5	parahippocampal cortex
KALRN	49	49	457	1774	3.875545851528384	2.453422181314347e-11	4.227941176470588	1.2347011628951703e-09	REACT:R-HSA-881907	Gastrin-CREB signalling pathway via PKC and MAPK	138.8	parahippocampal cortex (white matter)
KALRN	49	49	457	1774	3.875545851528384	2.453422181314347e-11	4.227941176470588	1.2347011628951703e-09	REACT:R-HSA-881907	Gastrin-CREB signalling pathway via PKC and MAPK	68.7	paramedian reticular nucleus
KALRN	49	49	457	1774	3.875545851528384	2.453422181314347e-11	4.227941176470588	1.2347011628951703e-09	REACT:R-HSA-881907	Gastrin-CREB signalling pathway via PKC and MAPK	48.4	paraventricular nucleus
KALRN	49	49	457	1774	3.875545851528384	2.453422181314347e-11	4.227941176470588	1.2347011628951703e-09	REACT:R-HSA-881907	Gastrin-CREB signalling pathway via PKC and MAPK	113.4	parietal operculum
KALRN	49	49	457	1774	3.875545851528384	2.453422181314347e-11	4.227941176470588	1.2347011628951703e-09	REACT:R-HSA-881907	Gastrin-CREB signalling pathway via PKC and MAPK	181.2	parieto-insular cortex
KALRN	49	49	457	1774	3.875545851528384	2.453422181314347e-11	4.227941176470588	1.2347011628951703e-09	REACT:R-HSA-881907	Gastrin-CREB signalling pathway via PKC and MAPK	145.6	parieto-occipital transitional area
KALRN	49	49	457	1774	3.875545851528384	2.453422181314347e-11	4.227941176470588	1.2347011628951703e-09	REACT:R-HSA-881907	Gastrin-CREB signalling pathway via PKC and MAPK	30.6	parieto-temporal junction (white matter)
KALRN	49	49	457	1774	3.875545851528384	2.453422181314347e-11	4.227941176470588	1.2347011628951703e-09	REACT:R-HSA-881907	Gastrin-CREB signalling pathway via PKC and MAPK	53.4	parvicellular reticular nuclei
KALRN	49	49	457	1774	3.875545851528384	2.453422181314347e-11	4.227941176470588	1.2347011628951703e-09	REACT:R-HSA-881907	Gastrin-CREB signalling pathway via PKC and MAPK	57.5	parvicellular reticular nuclei, medullary
KALRN	49	49	457	1774	3.875545851528384	2.453422181314347e-11	4.227941176470588	1.2347011628951703e-09	REACT:R-HSA-881907	Gastrin-CREB signalling pathway via PKC and MAPK	54.6	pedunculopontine tegmental nucleus
KALRN	49	49	457	1774	3.875545851528384	2.453422181314347e-11	4.227941176470588	1.2347011628951703e-09	REACT:R-HSA-881907	Gastrin-CREB signalling pathway via PKC and MAPK	74.6	periaquaductal grey, anterior
KALRN	49	49	457	1774	3.875545851528384	2.453422181314347e-11	4.227941176470588	1.2347011628951703e-09	REACT:R-HSA-881907	Gastrin-CREB signalling pathway via PKC and MAPK	85.9	periaquaductal grey, dorsal
KALRN	49	49	457	1774	3.875545851528384	2.453422181314347e-11	4.227941176470588	1.2347011628951703e-09	REACT:R-HSA-881907	Gastrin-CREB signalling pathway via PKC and MAPK	108.2	periaquaductal grey, lateral
KALRN	49	49	457	1774	3.875545851528384	2.453422181314347e-11	4.227941176470588	1.2347011628951703e-09	REACT:R-HSA-881907	Gastrin-CREB signalling pathway via PKC and MAPK	197.3	perirhinal gyrus
KALRN	49	49	457	1774	3.875545851528384	2.453422181314347e-11	4.227941176470588	1.2347011628951703e-09	REACT:R-HSA-881907	Gastrin-CREB signalling pathway via PKC and MAPK	76.2	peritrigeminal nucleus
KALRN	49	49	457	1774	3.875545851528384	2.453422181314347e-11	4.227941176470588	1.2347011628951703e-09	REACT:R-HSA-881907	Gastrin-CREB signalling pathway via PKC and MAPK	59.6	piriform cortex
KALRN	49	49	457	1774	3.875545851528384	2.453422181314347e-11	4.227941176470588	1.2347011628951703e-09	REACT:R-HSA-881907	Gastrin-CREB signalling pathway via PKC and MAPK	51.6	pontine nuclei
KALRN	49	49	457	1774	3.875545851528384	2.453422181314347e-11	4.227941176470588	1.2347011628951703e-09	REACT:R-HSA-881907	Gastrin-CREB signalling pathway via PKC and MAPK	76.0	pontine raphe nucleus
KALRN	49	49	457	1774	3.875545851528384	2.453422181314347e-11	4.227941176470588	1.2347011628951703e-09	REACT:R-HSA-881907	Gastrin-CREB signalling pathway via PKC and MAPK	96.5	postcentral gyrus
KALRN	49	49	457	1774	3.875545851528384	2.453422181314347e-11	4.227941176470588	1.2347011628951703e-09	REACT:R-HSA-881907	Gastrin-CREB signalling pathway via PKC and MAPK	130.3	postcentral gyrus, dorsal
KALRN	49	49	457	1774	3.875545851528384	2.453422181314347e-11	4.227941176470588	1.2347011628951703e-09	REACT:R-HSA-881907	Gastrin-CREB signalling pathway via PKC and MAPK	154.9	postcentral gyrus, middle
KALRN	49	49	457	1774	3.875545851528384	2.453422181314347e-11	4.227941176470588	1.2347011628951703e-09	REACT:R-HSA-881907	Gastrin-CREB signalling pathway via PKC and MAPK	135.5	postcentral gyrus, ventral
KALRN	49	49	457	1774	3.875545851528384	2.453422181314347e-11	4.227941176470588	1.2347011628951703e-09	REACT:R-HSA-881907	Gastrin-CREB signalling pathway via PKC and MAPK	87.7	posterior cingulate cortex
KALRN	49	49	457	1774	3.875545851528384	2.453422181314347e-11	4.227941176470588	1.2347011628951703e-09	REACT:R-HSA-881907	Gastrin-CREB signalling pathway via PKC and MAPK	104.4	posterior cingulate cortex, dorsal
KALRN	49	49	457	1774	3.875545851528384	2.453422181314347e-11	4.227941176470588	1.2347011628951703e-09	REACT:R-HSA-881907	Gastrin-CREB signalling pathway via PKC and MAPK	126.0	posterior cingulate cortex, ventral
KALRN	49	49	457	1774	3.875545851528384	2.453422181314347e-11	4.227941176470588	1.2347011628951703e-09	REACT:R-HSA-881907	Gastrin-CREB signalling pathway via PKC and MAPK	182.7	posterior insular cortex
KALRN	49	49	457	1774	3.875545851528384	2.453422181314347e-11	4.227941176470588	1.2347011628951703e-09	REACT:R-HSA-881907	Gastrin-CREB signalling pathway via PKC and MAPK	80.0	posterior thalamic nucleus
KALRN	49	49	457	1774	3.875545851528384	2.453422181314347e-11	4.227941176470588	1.2347011628951703e-09	REACT:R-HSA-881907	Gastrin-CREB signalling pathway via PKC and MAPK	51.7	posteroventral cochlear nucleus
KALRN	49	49	457	1774	3.875545851528384	2.453422181314347e-11	4.227941176470588	1.2347011628951703e-09	REACT:R-HSA-881907	Gastrin-CREB signalling pathway via PKC and MAPK	120.8	precentral gyrus
KALRN	49	49	457	1774	3.875545851528384	2.453422181314347e-11	4.227941176470588	1.2347011628951703e-09	REACT:R-HSA-881907	Gastrin-CREB signalling pathway via PKC and MAPK	102.1	precentral gyrus, dorsal
KALRN	49	49	457	1774	3.875545851528384	2.453422181314347e-11	4.227941176470588	1.2347011628951703e-09	REACT:R-HSA-881907	Gastrin-CREB signalling pathway via PKC and MAPK	130.1	precentral gyrus, middle
KALRN	49	49	457	1774	3.875545851528384	2.453422181314347e-11	4.227941176470588	1.2347011628951703e-09	REACT:R-HSA-881907	Gastrin-CREB signalling pathway via PKC and MAPK	113.9	precentral gyrus, ventral
KALRN	49	49	457	1774	3.875545851528384	2.453422181314347e-11	4.227941176470588	1.2347011628951703e-09	REACT:R-HSA-881907	Gastrin-CREB signalling pathway via PKC and MAPK	121.3	precuneus
KALRN	49	49	457	1774	3.875545851528384	2.453422181314347e-11	4.227941176470588	1.2347011628951703e-09	REACT:R-HSA-881907	Gastrin-CREB signalling pathway via PKC and MAPK	135.2	premotor cortex, dorsal
KALRN	49	49	457	1774	3.875545851528384	2.453422181314347e-11	4.227941176470588	1.2347011628951703e-09	REACT:R-HSA-881907	Gastrin-CREB signalling pathway via PKC and MAPK	130.4	premotor cortex, ventral
KALRN	49	49	457	1774	3.875545851528384	2.453422181314347e-11	4.227941176470588	1.2347011628951703e-09	REACT:R-HSA-881907	Gastrin-CREB signalling pathway via PKC and MAPK	76.6	preoptic area
KALRN	49	49	457	1774	3.875545851528384	2.453422181314347e-11	4.227941176470588	1.2347011628951703e-09	REACT:R-HSA-881907	Gastrin-CREB signalling pathway via PKC and MAPK	58.7	prepositus hypoglossal nucleus
KALRN	49	49	457	1774	3.875545851528384	2.453422181314347e-11	4.227941176470588	1.2347011628951703e-09	REACT:R-HSA-881907	Gastrin-CREB signalling pathway via PKC and MAPK	101.4	pretectal area
KALRN	49	49	457	1774	3.875545851528384	2.453422181314347e-11	4.227941176470588	1.2347011628951703e-09	REACT:R-HSA-881907	Gastrin-CREB signalling pathway via PKC and MAPK	62.4	principal sensory trigeminal nucleus
KALRN	49	49	457	1774	3.875545851528384	2.453422181314347e-11	4.227941176470588	1.2347011628951703e-09	REACT:R-HSA-881907	Gastrin-CREB signalling pathway via PKC and MAPK	111.0	pulvinar
KALRN	49	49	457	1774	3.875545851528384	2.453422181314347e-11	4.227941176470588	1.2347011628951703e-09	REACT:R-HSA-881907	Gastrin-CREB signalling pathway via PKC and MAPK	68.9	putamen
KALRN	49	49	457	1774	3.875545851528384	2.453422181314347e-11	4.227941176470588	1.2347011628951703e-09	REACT:R-HSA-881907	Gastrin-CREB signalling pathway via PKC and MAPK	58.9	red nucleus
KALRN	49	49	457	1774	3.875545851528384	2.453422181314347e-11	4.227941176470588	1.2347011628951703e-09	REACT:R-HSA-881907	Gastrin-CREB signalling pathway via PKC and MAPK	47.4	reticular pontine nucleus, caudal
KALRN	49	49	457	1774	3.875545851528384	2.453422181314347e-11	4.227941176470588	1.2347011628951703e-09	REACT:R-HSA-881907	Gastrin-CREB signalling pathway via PKC and MAPK	57.7	reticular pontine nucleus, oral
KALRN	49	49	457	1774	3.875545851528384	2.453422181314347e-11	4.227941176470588	1.2347011628951703e-09	REACT:R-HSA-881907	Gastrin-CREB signalling pathway via PKC and MAPK	49.1	reticulotegmental nucleus
KALRN	49	49	457	1774	3.875545851528384	2.453422181314347e-11	4.227941176470588	1.2347011628951703e-09	REACT:R-HSA-881907	Gastrin-CREB signalling pathway via PKC and MAPK	151.0	retrosplenial cortex
KALRN	49	49	457	1774	3.875545851528384	2.453422181314347e-11	4.227941176470588	1.2347011628951703e-09	REACT:R-HSA-881907	Gastrin-CREB signalling pathway via PKC and MAPK	153.6	septal nuclei
KALRN	49	49	457	1774	3.875545851528384	2.453422181314347e-11	4.227941176470588	1.2347011628951703e-09	REACT:R-HSA-881907	Gastrin-CREB signalling pathway via PKC and MAPK	94.9	somatomor cortex, precentral gyrus (white matter)
KALRN	49	49	457	1774	3.875545851528384	2.453422181314347e-11	4.227941176470588	1.2347011628951703e-09	REACT:R-HSA-881907	Gastrin-CREB signalling pathway via PKC and MAPK	111.0	somatosensory cortex, postcentral gyrus, ventral (white matter)
KALRN	49	49	457	1774	3.875545851528384	2.453422181314347e-11	4.227941176470588	1.2347011628951703e-09	REACT:R-HSA-881907	Gastrin-CREB signalling pathway via PKC and MAPK	58.3	spinal trigeminal nucleus, caudal
KALRN	49	49	457	1774	3.875545851528384	2.453422181314347e-11	4.227941176470588	1.2347011628951703e-09	REACT:R-HSA-881907	Gastrin-CREB signalling pathway via PKC and MAPK	60.2	spinal trigeminal nucleus, interpolar
KALRN	49	49	457	1774	3.875545851528384	2.453422181314347e-11	4.227941176470588	1.2347011628951703e-09	REACT:R-HSA-881907	Gastrin-CREB signalling pathway via PKC and MAPK	74.3	spinal trigeminal nucleus, oral
KALRN	49	49	457	1774	3.875545851528384	2.453422181314347e-11	4.227941176470588	1.2347011628951703e-09	REACT:R-HSA-881907	Gastrin-CREB signalling pathway via PKC and MAPK	55.2	spinal vestibular nucleus
KALRN	49	49	457	1774	3.875545851528384	2.453422181314347e-11	4.227941176470588	1.2347011628951703e-09	REACT:R-HSA-881907	Gastrin-CREB signalling pathway via PKC and MAPK	137.0	stria terminalis, bed nucleus
KALRN	49	49	457	1774	3.875545851528384	2.453422181314347e-11	4.227941176470588	1.2347011628951703e-09	REACT:R-HSA-881907	Gastrin-CREB signalling pathway via PKC and MAPK	161.6	subcentral gyrus, S2
KALRN	49	49	457	1774	3.875545851528384	2.453422181314347e-11	4.227941176470588	1.2347011628951703e-09	REACT:R-HSA-881907	Gastrin-CREB signalling pathway via PKC and MAPK	57.0	subcoeruleus area
KALRN	49	49	457	1774	3.875545851528384	2.453422181314347e-11	4.227941176470588	1.2347011628951703e-09	REACT:R-HSA-881907	Gastrin-CREB signalling pathway via PKC and MAPK	108.3	subiculum
KALRN	49	49	457	1774	3.875545851528384	2.453422181314347e-11	4.227941176470588	1.2347011628951703e-09	REACT:R-HSA-881907	Gastrin-CREB signalling pathway via PKC and MAPK	58.4	substantia nigra
KALRN	49	49	457	1774	3.875545851528384	2.453422181314347e-11	4.227941176470588	1.2347011628951703e-09	REACT:R-HSA-881907	Gastrin-CREB signalling pathway via PKC and MAPK	58.7	subthalamic nucleus
KALRN	49	49	457	1774	3.875545851528384	2.453422181314347e-11	4.227941176470588	1.2347011628951703e-09	REACT:R-HSA-881907	Gastrin-CREB signalling pathway via PKC and MAPK	88.3	superior colliculus
KALRN	49	49	457	1774	3.875545851528384	2.453422181314347e-11	4.227941176470588	1.2347011628951703e-09	REACT:R-HSA-881907	Gastrin-CREB signalling pathway via PKC and MAPK	49.9	superior olive
KALRN	49	49	457	1774	3.875545851528384	2.453422181314347e-11	4.227941176470588	1.2347011628951703e-09	REACT:R-HSA-881907	Gastrin-CREB signalling pathway via PKC and MAPK	141.3	superior parietal lobule
KALRN	49	49	457	1774	3.875545851528384	2.453422181314347e-11	4.227941176470588	1.2347011628951703e-09	REACT:R-HSA-881907	Gastrin-CREB signalling pathway via PKC and MAPK	186.3	superior temporal gyrus
KALRN	49	49	457	1774	3.875545851528384	2.453422181314347e-11	4.227941176470588	1.2347011628951703e-09	REACT:R-HSA-881907	Gastrin-CREB signalling pathway via PKC and MAPK	67.8	superior vestibular nucleus
KALRN	49	49	457	1774	3.875545851528384	2.453422181314347e-11	4.227941176470588	1.2347011628951703e-09	REACT:R-HSA-881907	Gastrin-CREB signalling pathway via PKC and MAPK	126.9	supplementary motor cortex
KALRN	49	49	457	1774	3.875545851528384	2.453422181314347e-11	4.227941176470588	1.2347011628951703e-09	REACT:R-HSA-881907	Gastrin-CREB signalling pathway via PKC and MAPK	180.2	supramarginal gyrus
KALRN	49	49	457	1774	3.875545851528384	2.453422181314347e-11	4.227941176470588	1.2347011628951703e-09	REACT:R-HSA-881907	Gastrin-CREB signalling pathway via PKC and MAPK	59.5	supraoptic nucleus
KALRN	49	49	457	1774	3.875545851528384	2.453422181314347e-11	4.227941176470588	1.2347011628951703e-09	REACT:R-HSA-881907	Gastrin-CREB signalling pathway via PKC and MAPK	160.3	temporal pole
KALRN	49	49	457	1774	3.875545851528384	2.453422181314347e-11	4.227941176470588	1.2347011628951703e-09	REACT:R-HSA-881907	Gastrin-CREB signalling pathway via PKC and MAPK	43.8	temporal white matter
KALRN	49	49	457	1774	3.875545851528384	2.453422181314347e-11	4.227941176470588	1.2347011628951703e-09	REACT:R-HSA-881907	Gastrin-CREB signalling pathway via PKC and MAPK	153.4	temporo-insular cortex, parainsular gyrus
KALRN	49	49	457	1774	3.875545851528384	2.453422181314347e-11	4.227941176470588	1.2347011628951703e-09	REACT:R-HSA-881907	Gastrin-CREB signalling pathway via PKC and MAPK	258.3	temporo-occipital transitional zone
KALRN	49	49	457	1774	3.875545851528384	2.453422181314347e-11	4.227941176470588	1.2347011628951703e-09	REACT:R-HSA-881907	Gastrin-CREB signalling pathway via PKC and MAPK	200.4	transversal temporal gyrus, anterior
KALRN	49	49	457	1774	3.875545851528384	2.453422181314347e-11	4.227941176470588	1.2347011628951703e-09	REACT:R-HSA-881907	Gastrin-CREB signalling pathway via PKC and MAPK	176.9	transversal temporal gyrus, posterior
KALRN	49	49	457	1774	3.875545851528384	2.453422181314347e-11	4.227941176470588	1.2347011628951703e-09	REACT:R-HSA-881907	Gastrin-CREB signalling pathway via PKC and MAPK	75.3	ventral medullary reticular nucleus
KALRN	49	49	457	1774	3.875545851528384	2.453422181314347e-11	4.227941176470588	1.2347011628951703e-09	REACT:R-HSA-881907	Gastrin-CREB signalling pathway via PKC and MAPK	51.4	ventral periolivary nuclei
KALRN	49	49	457	1774	3.875545851528384	2.453422181314347e-11	4.227941176470588	1.2347011628951703e-09	REACT:R-HSA-881907	Gastrin-CREB signalling pathway via PKC and MAPK	112.2	ventral posterolateral thalamic nucleus
KALRN	49	49	457	1774	3.875545851528384	2.453422181314347e-11	4.227941176470588	1.2347011628951703e-09	REACT:R-HSA-881907	Gastrin-CREB signalling pathway via PKC and MAPK	141.3	ventral posteromedial thalamic nucleus
KALRN	49	49	457	1774	3.875545851528384	2.453422181314347e-11	4.227941176470588	1.2347011628951703e-09	REACT:R-HSA-881907	Gastrin-CREB signalling pathway via PKC and MAPK	64.6	ventral tegmental area
KALRN	49	49	457	1774	3.875545851528384	2.453422181314347e-11	4.227941176470588	1.2347011628951703e-09	REACT:R-HSA-881907	Gastrin-CREB signalling pathway via PKC and MAPK	101.6	ventral thalamic nuclei
KALRN	49	49	457	1774	3.875545851528384	2.453422181314347e-11	4.227941176470588	1.2347011628951703e-09	REACT:R-HSA-881907	Gastrin-CREB signalling pathway via PKC and MAPK	66.6	ventrolateral medulla, A1-C1 cell groups
KALRN	49	49	457	1774	3.875545851528384	2.453422181314347e-11	4.227941176470588	1.2347011628951703e-09	REACT:R-HSA-881907	Gastrin-CREB signalling pathway via PKC and MAPK	48.2	ventrolateral tegmental area, A5 NE cell group
KALRN	49	49	457	1774	3.875545851528384	2.453422181314347e-11	4.227941176470588	1.2347011628951703e-09	REACT:R-HSA-881907	Gastrin-CREB signalling pathway via PKC and MAPK	102.3	ventromedial nucleus
KALRN	49	49	457	1774	3.875545851528384	2.453422181314347e-11	4.227941176470588	1.2347011628951703e-09	REACT:R-HSA-881907	Gastrin-CREB signalling pathway via PKC and MAPK	23.2	vermis
KALRN	49	49	457	1774	3.875545851528384	2.453422181314347e-11	4.227941176470588	1.2347011628951703e-09	REACT:R-HSA-881907	Gastrin-CREB signalling pathway via PKC and MAPK	69.8	zona incerta
KALRN	49	49	457	1774	3.875545851528384	2.453422181314347e-11	4.227941176470588	1.2347011628951703e-09	REACT:R-HSA-388396	GPCR downstream signaling	72.8	amygdala
KALRN	49	49	457	1774	3.875545851528384	2.453422181314347e-11	4.227941176470588	1.2347011628951703e-09	REACT:R-HSA-388396	GPCR downstream signaling	172.6	angular gyrus
KALRN	49	49	457	1774	3.875545851528384	2.453422181314347e-11	4.227941176470588	1.2347011628951703e-09	REACT:R-HSA-388396	GPCR downstream signaling	127.6	angular gyrus (white matter)
KALRN	49	49	457	1774	3.875545851528384	2.453422181314347e-11	4.227941176470588	1.2347011628951703e-09	REACT:R-HSA-388396	GPCR downstream signaling	116.2	anterior cingulate cortex, supragenual-dorsal
KALRN	49	49	457	1774	3.875545851528384	2.453422181314347e-11	4.227941176470588	1.2347011628951703e-09	REACT:R-HSA-388396	GPCR downstream signaling	96.8	anterior cingulate cortex, supragenual-ventral
KALRN	49	49	457	1774	3.875545851528384	2.453422181314347e-11	4.227941176470588	1.2347011628951703e-09	REACT:R-HSA-388396	GPCR downstream signaling	47.0	anterior cochlear nucleus, ventral
KALRN	49	49	457	1774	3.875545851528384	2.453422181314347e-11	4.227941176470588	1.2347011628951703e-09	REACT:R-HSA-388396	GPCR downstream signaling	56.4	anterior funiculus (white matter)
KALRN	49	49	457	1774	3.875545851528384	2.453422181314347e-11	4.227941176470588	1.2347011628951703e-09	REACT:R-HSA-388396	GPCR downstream signaling	149.7	anterior insular cortex, dorsal
KALRN	49	49	457	1774	3.875545851528384	2.453422181314347e-11	4.227941176470588	1.2347011628951703e-09	REACT:R-HSA-388396	GPCR downstream signaling	192.5	anterior insular cortex, ventral
KALRN	49	49	457	1774	3.875545851528384	2.453422181314347e-11	4.227941176470588	1.2347011628951703e-09	REACT:R-HSA-388396	GPCR downstream signaling	80.2	anterior thalamic nucleus, ventral
KALRN	49	49	457	1774	3.875545851528384	2.453422181314347e-11	4.227941176470588	1.2347011628951703e-09	REACT:R-HSA-388396	GPCR downstream signaling	98.4	arcuate nucleus
KALRN	49	49	457	1774	3.875545851528384	2.453422181314347e-11	4.227941176470588	1.2347011628951703e-09	REACT:R-HSA-388396	GPCR downstream signaling	132.2	area parastriata, inferior
KALRN	49	49	457	1774	3.875545851528384	2.453422181314347e-11	4.227941176470588	1.2347011628951703e-09	REACT:R-HSA-388396	GPCR downstream signaling	123.2	area parastriata, parietal
KALRN	49	49	457	1774	3.875545851528384	2.453422181314347e-11	4.227941176470588	1.2347011628951703e-09	REACT:R-HSA-388396	GPCR downstream signaling	114.5	area parastriata, superior
KALRN	49	49	457	1774	3.875545851528384	2.453422181314347e-11	4.227941176470588	1.2347011628951703e-09	REACT:R-HSA-388396	GPCR downstream signaling	156.3	area parastriata, temporal
KALRN	49	49	457	1774	3.875545851528384	2.453422181314347e-11	4.227941176470588	1.2347011628951703e-09	REACT:R-HSA-388396	GPCR downstream signaling	90.8	area postrema
KALRN	49	49	457	1774	3.875545851528384	2.453422181314347e-11	4.227941176470588	1.2347011628951703e-09	REACT:R-HSA-388396	GPCR downstream signaling	162.4	area striata
KALRN	49	49	457	1774	3.875545851528384	2.453422181314347e-11	4.227941176470588	1.2347011628951703e-09	REACT:R-HSA-388396	GPCR downstream signaling	113.3	area striata (white matter)
KALRN	49	49	457	1774	3.875545851528384	2.453422181314347e-11	4.227941176470588	1.2347011628951703e-09	REACT:R-HSA-388396	GPCR downstream signaling	90.5	basal amygdala
KALRN	49	49	457	1774	3.875545851528384	2.453422181314347e-11	4.227941176470588	1.2347011628951703e-09	REACT:R-HSA-388396	GPCR downstream signaling	78.8	caudate nucleus
KALRN	49	49	457	1774	3.875545851528384	2.453422181314347e-11	4.227941176470588	1.2347011628951703e-09	REACT:R-HSA-388396	GPCR downstream signaling	96.5	central amygdala
KALRN	49	49	457	1774	3.875545851528384	2.453422181314347e-11	4.227941176470588	1.2347011628951703e-09	REACT:R-HSA-388396	GPCR downstream signaling	123.4	centromedial thalamic nucleus
KALRN	49	49	457	1774	3.875545851528384	2.453422181314347e-11	4.227941176470588	1.2347011628951703e-09	REACT:R-HSA-388396	GPCR downstream signaling	25.3	cerebellar cortex
KALRN	49	49	457	1774	3.875545851528384	2.453422181314347e-11	4.227941176470588	1.2347011628951703e-09	REACT:R-HSA-388396	GPCR downstream signaling	46.5	cerebellar nuclei
KALRN	49	49	457	1774	3.875545851528384	2.453422181314347e-11	4.227941176470588	1.2347011628951703e-09	REACT:R-HSA-388396	GPCR downstream signaling	34.9	cerebellar white matter
KALRN	49	49	457	1774	3.875545851528384	2.453422181314347e-11	4.227941176470588	1.2347011628951703e-09	REACT:R-HSA-388396	GPCR downstream signaling	73.4	cervical spinal cord, central gray
KALRN	49	49	457	1774	3.875545851528384	2.453422181314347e-11	4.227941176470588	1.2347011628951703e-09	REACT:R-HSA-388396	GPCR downstream signaling	57.9	cervical spinal cord, dorsal horn
KALRN	49	49	457	1774	3.875545851528384	2.453422181314347e-11	4.227941176470588	1.2347011628951703e-09	REACT:R-HSA-388396	GPCR downstream signaling	43.0	cervical spinal cord, ventral horn
KALRN	49	49	457	1774	3.875545851528384	2.453422181314347e-11	4.227941176470588	1.2347011628951703e-09	REACT:R-HSA-388396	GPCR downstream signaling	49.6	choroid plexus
KALRN	49	49	457	1774	3.875545851528384	2.453422181314347e-11	4.227941176470588	1.2347011628951703e-09	REACT:R-HSA-388396	GPCR downstream signaling	140.1	claustrum
KALRN	49	49	457	1774	3.875545851528384	2.453422181314347e-11	4.227941176470588	1.2347011628951703e-09	REACT:R-HSA-388396	GPCR downstream signaling	36.2	corpus callosum, genu (white matter)
KALRN	49	49	457	1774	3.875545851528384	2.453422181314347e-11	4.227941176470588	1.2347011628951703e-09	REACT:R-HSA-388396	GPCR downstream signaling	35.7	corpus callosum, splenium (white matter)
KALRN	49	49	457	1774	3.875545851528384	2.453422181314347e-11	4.227941176470588	1.2347011628951703e-09	REACT:R-HSA-388396	GPCR downstream signaling	94.6	corticomedial amygdala
KALRN	49	49	457	1774	3.875545851528384	2.453422181314347e-11	4.227941176470588	1.2347011628951703e-09	REACT:R-HSA-388396	GPCR downstream signaling	71.0	cuneiform nucleus
KALRN	49	49	457	1774	3.875545851528384	2.453422181314347e-11	4.227941176470588	1.2347011628951703e-09	REACT:R-HSA-388396	GPCR downstream signaling	100.0	dentate gyrus
KALRN	49	49	457	1774	3.875545851528384	2.453422181314347e-11	4.227941176470588	1.2347011628951703e-09	REACT:R-HSA-388396	GPCR downstream signaling	47.1	dorsal cochlear nucleus
KALRN	49	49	457	1774	3.875545851528384	2.453422181314347e-11	4.227941176470588	1.2347011628951703e-09	REACT:R-HSA-388396	GPCR downstream signaling	56.8	dorsal funiculus (white matter)
KALRN	49	49	457	1774	3.875545851528384	2.453422181314347e-11	4.227941176470588	1.2347011628951703e-09	REACT:R-HSA-388396	GPCR downstream signaling	71.2	dorsal medullary reticular nucleus
KALRN	49	49	457	1774	3.875545851528384	2.453422181314347e-11	4.227941176470588	1.2347011628951703e-09	REACT:R-HSA-388396	GPCR downstream signaling	63.7	dorsal motor vagal complex
KALRN	49	49	457	1774	3.875545851528384	2.453422181314347e-11	4.227941176470588	1.2347011628951703e-09	REACT:R-HSA-388396	GPCR downstream signaling	69.8	dorsal raphe nucleus
KALRN	49	49	457	1774	3.875545851528384	2.453422181314347e-11	4.227941176470588	1.2347011628951703e-09	REACT:R-HSA-388396	GPCR downstream signaling	60.8	dorsal tegmental nucleus
KALRN	49	49	457	1774	3.875545851528384	2.453422181314347e-11	4.227941176470588	1.2347011628951703e-09	REACT:R-HSA-388396	GPCR downstream signaling	61.0	dorsolateral tegmental area
KALRN	49	49	457	1774	3.875545851528384	2.453422181314347e-11	4.227941176470588	1.2347011628951703e-09	REACT:R-HSA-388396	GPCR downstream signaling	121.3	dorsomedial nucleus
KALRN	49	49	457	1774	3.875545851528384	2.453422181314347e-11	4.227941176470588	1.2347011628951703e-09	REACT:R-HSA-388396	GPCR downstream signaling	153.5	entorhinal gyrus
KALRN	49	49	457	1774	3.875545851528384	2.453422181314347e-11	4.227941176470588	1.2347011628951703e-09	REACT:R-HSA-388396	GPCR downstream signaling	23.9	flocculonodular lobe
KALRN	49	49	457	1774	3.875545851528384	2.453422181314347e-11	4.227941176470588	1.2347011628951703e-09	REACT:R-HSA-388396	GPCR downstream signaling	130.6	frontal eye field
KALRN	49	49	457	1774	3.875545851528384	2.453422181314347e-11	4.227941176470588	1.2347011628951703e-09	REACT:R-HSA-388396	GPCR downstream signaling	174.1	frontal operculum
KALRN	49	49	457	1774	3.875545851528384	2.453422181314347e-11	4.227941176470588	1.2347011628951703e-09	REACT:R-HSA-388396	GPCR downstream signaling	179.8	fusiform gyrus
KALRN	49	49	457	1774	3.875545851528384	2.453422181314347e-11	4.227941176470588	1.2347011628951703e-09	REACT:R-HSA-388396	GPCR downstream signaling	52.1	gigantocellular reticular nuclei, medullary
KALRN	49	49	457	1774	3.875545851528384	2.453422181314347e-11	4.227941176470588	1.2347011628951703e-09	REACT:R-HSA-388396	GPCR downstream signaling	55.2	gigantocellular reticular nuclei, pars
KALRN	49	49	457	1774	3.875545851528384	2.453422181314347e-11	4.227941176470588	1.2347011628951703e-09	REACT:R-HSA-388396	GPCR downstream signaling	55.0	globus pallidus, externus
KALRN	49	49	457	1774	3.875545851528384	2.453422181314347e-11	4.227941176470588	1.2347011628951703e-09	REACT:R-HSA-388396	GPCR downstream signaling	52.3	globus pallidus, internus
KALRN	49	49	457	1774	3.875545851528384	2.453422181314347e-11	4.227941176470588	1.2347011628951703e-09	REACT:R-HSA-388396	GPCR downstream signaling	141.8	habenula
KALRN	49	49	457	1774	3.875545851528384	2.453422181314347e-11	4.227941176470588	1.2347011628951703e-09	REACT:R-HSA-388396	GPCR downstream signaling	94.8	hippocampus
KALRN	49	49	457	1774	3.875545851528384	2.453422181314347e-11	4.227941176470588	1.2347011628951703e-09	REACT:R-HSA-388396	GPCR downstream signaling	145.9	hippocampus, CA1
KALRN	49	49	457	1774	3.875545851528384	2.453422181314347e-11	4.227941176470588	1.2347011628951703e-09	REACT:R-HSA-388396	GPCR downstream signaling	113.2	hippocampus, CA2
KALRN	49	49	457	1774	3.875545851528384	2.453422181314347e-11	4.227941176470588	1.2347011628951703e-09	REACT:R-HSA-388396	GPCR downstream signaling	115.7	hippocampus, CA3
KALRN	49	49	457	1774	3.875545851528384	2.453422181314347e-11	4.227941176470588	1.2347011628951703e-09	REACT:R-HSA-388396	GPCR downstream signaling	83.1	inferior colliculus
KALRN	49	49	457	1774	3.875545851528384	2.453422181314347e-11	4.227941176470588	1.2347011628951703e-09	REACT:R-HSA-388396	GPCR downstream signaling	136.6	inferior frontal gyrus, opercular
KALRN	49	49	457	1774	3.875545851528384	2.453422181314347e-11	4.227941176470588	1.2347011628951703e-09	REACT:R-HSA-388396	GPCR downstream signaling	63.7	inferior olive
KALRN	49	49	457	1774	3.875545851528384	2.453422181314347e-11	4.227941176470588	1.2347011628951703e-09	REACT:R-HSA-388396	GPCR downstream signaling	165.4	inferior parietal lobule
KALRN	49	49	457	1774	3.875545851528384	2.453422181314347e-11	4.227941176470588	1.2347011628951703e-09	REACT:R-HSA-388396	GPCR downstream signaling	196.0	inferior temporal gyrus
KALRN	49	49	457	1774	3.875545851528384	2.453422181314347e-11	4.227941176470588	1.2347011628951703e-09	REACT:R-HSA-388396	GPCR downstream signaling	132.0	intraparietal deep sulcus
KALRN	49	49	457	1774	3.875545851528384	2.453422181314347e-11	4.227941176470588	1.2347011628951703e-09	REACT:R-HSA-388396	GPCR downstream signaling	63.2	Kolliker-Fuse nucleus
KALRN	49	49	457	1774	3.875545851528384	2.453422181314347e-11	4.227941176470588	1.2347011628951703e-09	REACT:R-HSA-388396	GPCR downstream signaling	86.9	lateral amygdala
KALRN	49	49	457	1774	3.875545851528384	2.453422181314347e-11	4.227941176470588	1.2347011628951703e-09	REACT:R-HSA-388396	GPCR downstream signaling	37.9	lateral funiculus (white matter)
KALRN	49	49	457	1774	3.875545851528384	2.453422181314347e-11	4.227941176470588	1.2347011628951703e-09	REACT:R-HSA-388396	GPCR downstream signaling	80.2	lateral geniculate body
KALRN	49	49	457	1774	3.875545851528384	2.453422181314347e-11	4.227941176470588	1.2347011628951703e-09	REACT:R-HSA-388396	GPCR downstream signaling	56.6	lateral hypothalamic area
KALRN	49	49	457	1774	3.875545851528384	2.453422181314347e-11	4.227941176470588	1.2347011628951703e-09	REACT:R-HSA-388396	GPCR downstream signaling	51.8	lateral lemniscal nuclei
KALRN	49	49	457	1774	3.875545851528384	2.453422181314347e-11	4.227941176470588	1.2347011628951703e-09	REACT:R-HSA-388396	GPCR downstream signaling	67.2	lateral medullary reticular nucleus
KALRN	49	49	457	1774	3.875545851528384	2.453422181314347e-11	4.227941176470588	1.2347011628951703e-09	REACT:R-HSA-388396	GPCR downstream signaling	64.4	lateral parabrachial nucleus
KALRN	49	49	457	1774	3.875545851528384	2.453422181314347e-11	4.227941176470588	1.2347011628951703e-09	REACT:R-HSA-388396	GPCR downstream signaling	92.3	lateral thalamic nuclei
KALRN	49	49	457	1774	3.875545851528384	2.453422181314347e-11	4.227941176470588	1.2347011628951703e-09	REACT:R-HSA-388396	GPCR downstream signaling	60.4	lateral vestibular nucleus
KALRN	49	49	457	1774	3.875545851528384	2.453422181314347e-11	4.227941176470588	1.2347011628951703e-09	REACT:R-HSA-388396	GPCR downstream signaling	171.8	lingual gyrus
KALRN	49	49	457	1774	3.875545851528384	2.453422181314347e-11	4.227941176470588	1.2347011628951703e-09	REACT:R-HSA-388396	GPCR downstream signaling	48.5	locus coeruleus
KALRN	49	49	457	1774	3.875545851528384	2.453422181314347e-11	4.227941176470588	1.2347011628951703e-09	REACT:R-HSA-388396	GPCR downstream signaling	57.2	mammillary body
KALRN	49	49	457	1774	3.875545851528384	2.453422181314347e-11	4.227941176470588	1.2347011628951703e-09	REACT:R-HSA-388396	GPCR downstream signaling	107.7	medial dorsal thalamic nucleus
KALRN	49	49	457	1774	3.875545851528384	2.453422181314347e-11	4.227941176470588	1.2347011628951703e-09	REACT:R-HSA-388396	GPCR downstream signaling	96.0	medial geniculate body
KALRN	49	49	457	1774	3.875545851528384	2.453422181314347e-11	4.227941176470588	1.2347011628951703e-09	REACT:R-HSA-388396	GPCR downstream signaling	59.7	medial olivary nucleus
KALRN	49	49	457	1774	3.875545851528384	2.453422181314347e-11	4.227941176470588	1.2347011628951703e-09	REACT:R-HSA-388396	GPCR downstream signaling	63.7	medial parabrachial nucleus
KALRN	49	49	457	1774	3.875545851528384	2.453422181314347e-11	4.227941176470588	1.2347011628951703e-09	REACT:R-HSA-388396	GPCR downstream signaling	50.9	medial periolivary nuclei
KALRN	49	49	457	1774	3.875545851528384	2.453422181314347e-11	4.227941176470588	1.2347011628951703e-09	REACT:R-HSA-388396	GPCR downstream signaling	58.8	medial vestibular nucleus
KALRN	49	49	457	1774	3.875545851528384	2.453422181314347e-11	4.227941176470588	1.2347011628951703e-09	REACT:R-HSA-388396	GPCR downstream signaling	92.3	median raphe nucleus
KALRN	49	49	457	1774	3.875545851528384	2.453422181314347e-11	4.227941176470588	1.2347011628951703e-09	REACT:R-HSA-388396	GPCR downstream signaling	115.9	middle cingulate cortex
KALRN	49	49	457	1774	3.875545851528384	2.453422181314347e-11	4.227941176470588	1.2347011628951703e-09	REACT:R-HSA-388396	GPCR downstream signaling	176.7	middle temporal gyrus
KALRN	49	49	457	1774	3.875545851528384	2.453422181314347e-11	4.227941176470588	1.2347011628951703e-09	REACT:R-HSA-388396	GPCR downstream signaling	47.4	motor facial nucleus
KALRN	49	49	457	1774	3.875545851528384	2.453422181314347e-11	4.227941176470588	1.2347011628951703e-09	REACT:R-HSA-388396	GPCR downstream signaling	71.3	motor hypoglossal nucleus
KALRN	49	49	457	1774	3.875545851528384	2.453422181314347e-11	4.227941176470588	1.2347011628951703e-09	REACT:R-HSA-388396	GPCR downstream signaling	50.9	motor trigeminal nucleus
KALRN	49	49	457	1774	3.875545851528384	2.453422181314347e-11	4.227941176470588	1.2347011628951703e-09	REACT:R-HSA-388396	GPCR downstream signaling	60.6	nuclei of the trapezoid body
KALRN	49	49	457	1774	3.875545851528384	2.453422181314347e-11	4.227941176470588	1.2347011628951703e-09	REACT:R-HSA-388396	GPCR downstream signaling	84.2	nucleus accumbens
KALRN	49	49	457	1774	3.875545851528384	2.453422181314347e-11	4.227941176470588	1.2347011628951703e-09	REACT:R-HSA-388396	GPCR downstream signaling	89.0	nucleus ambiguus
KALRN	49	49	457	1774	3.875545851528384	2.453422181314347e-11	4.227941176470588	1.2347011628951703e-09	REACT:R-HSA-388396	GPCR downstream signaling	58.7	nucleus basalis of Meynert
KALRN	49	49	457	1774	3.875545851528384	2.453422181314347e-11	4.227941176470588	1.2347011628951703e-09	REACT:R-HSA-388396	GPCR downstream signaling	59.9	nucleus cuneatus
KALRN	49	49	457	1774	3.875545851528384	2.453422181314347e-11	4.227941176470588	1.2347011628951703e-09	REACT:R-HSA-388396	GPCR downstream signaling	44.9	nucleus gracilis
KALRN	49	49	457	1774	3.875545851528384	2.453422181314347e-11	4.227941176470588	1.2347011628951703e-09	REACT:R-HSA-388396	GPCR downstream signaling	186.9	nucleus of the diagonal band
KALRN	49	49	457	1774	3.875545851528384	2.453422181314347e-11	4.227941176470588	1.2347011628951703e-09	REACT:R-HSA-388396	GPCR downstream signaling	54.6	nucleus raphe magnus
KALRN	49	49	457	1774	3.875545851528384	2.453422181314347e-11	4.227941176470588	1.2347011628951703e-09	REACT:R-HSA-388396	GPCR downstream signaling	66.4	nucleus raphe obscurus
KALRN	49	49	457	1774	3.875545851528384	2.453422181314347e-11	4.227941176470588	1.2347011628951703e-09	REACT:R-HSA-388396	GPCR downstream signaling	64.5	nucleus raphe pallidus
KALRN	49	49	457	1774	3.875545851528384	2.453422181314347e-11	4.227941176470588	1.2347011628951703e-09	REACT:R-HSA-388396	GPCR downstream signaling	63.4	nucleus reuniens
KALRN	49	49	457	1774	3.875545851528384	2.453422181314347e-11	4.227941176470588	1.2347011628951703e-09	REACT:R-HSA-388396	GPCR downstream signaling	98.7	nucleus rhomboideus
KALRN	49	49	457	1774	3.875545851528384	2.453422181314347e-11	4.227941176470588	1.2347011628951703e-09	REACT:R-HSA-388396	GPCR downstream signaling	88.1	nucleus tractus solitarii
KALRN	49	49	457	1774	3.875545851528384	2.453422181314347e-11	4.227941176470588	1.2347011628951703e-09	REACT:R-HSA-388396	GPCR downstream signaling	171.5	occipital cortex
KALRN	49	49	457	1774	3.875545851528384	2.453422181314347e-11	4.227941176470588	1.2347011628951703e-09	REACT:R-HSA-388396	GPCR downstream signaling	86.9	occipital cortex (white matter)
KALRN	49	49	457	1774	3.875545851528384	2.453422181314347e-11	4.227941176470588	1.2347011628951703e-09	REACT:R-HSA-388396	GPCR downstream signaling	182.0	olfactory area
KALRN	49	49	457	1774	3.875545851528384	2.453422181314347e-11	4.227941176470588	1.2347011628951703e-09	REACT:R-HSA-388396	GPCR downstream signaling	164.9	olfactory tubercle
KALRN	49	49	457	1774	3.875545851528384	2.453422181314347e-11	4.227941176470588	1.2347011628951703e-09	REACT:R-HSA-388396	GPCR downstream signaling	102.8	orbitofrontal gyrus, anterior
KALRN	49	49	457	1774	3.875545851528384	2.453422181314347e-11	4.227941176470588	1.2347011628951703e-09	REACT:R-HSA-388396	GPCR downstream signaling	119.4	paracentral lobule, anterior
KALRN	49	49	457	1774	3.875545851528384	2.453422181314347e-11	4.227941176470588	1.2347011628951703e-09	REACT:R-HSA-388396	GPCR downstream signaling	107.8	paracentral lobule, posterior
KALRN	49	49	457	1774	3.875545851528384	2.453422181314347e-11	4.227941176470588	1.2347011628951703e-09	REACT:R-HSA-388396	GPCR downstream signaling	137.5	parahippocampal cortex
KALRN	49	49	457	1774	3.875545851528384	2.453422181314347e-11	4.227941176470588	1.2347011628951703e-09	REACT:R-HSA-388396	GPCR downstream signaling	138.8	parahippocampal cortex (white matter)
KALRN	49	49	457	1774	3.875545851528384	2.453422181314347e-11	4.227941176470588	1.2347011628951703e-09	REACT:R-HSA-388396	GPCR downstream signaling	68.7	paramedian reticular nucleus
KALRN	49	49	457	1774	3.875545851528384	2.453422181314347e-11	4.227941176470588	1.2347011628951703e-09	REACT:R-HSA-388396	GPCR downstream signaling	48.4	paraventricular nucleus
KALRN	49	49	457	1774	3.875545851528384	2.453422181314347e-11	4.227941176470588	1.2347011628951703e-09	REACT:R-HSA-388396	GPCR downstream signaling	113.4	parietal operculum
KALRN	49	49	457	1774	3.875545851528384	2.453422181314347e-11	4.227941176470588	1.2347011628951703e-09	REACT:R-HSA-388396	GPCR downstream signaling	181.2	parieto-insular cortex
KALRN	49	49	457	1774	3.875545851528384	2.453422181314347e-11	4.227941176470588	1.2347011628951703e-09	REACT:R-HSA-388396	GPCR downstream signaling	145.6	parieto-occipital transitional area
KALRN	49	49	457	1774	3.875545851528384	2.453422181314347e-11	4.227941176470588	1.2347011628951703e-09	REACT:R-HSA-388396	GPCR downstream signaling	30.6	parieto-temporal junction (white matter)
KALRN	49	49	457	1774	3.875545851528384	2.453422181314347e-11	4.227941176470588	1.2347011628951703e-09	REACT:R-HSA-388396	GPCR downstream signaling	53.4	parvicellular reticular nuclei
KALRN	49	49	457	1774	3.875545851528384	2.453422181314347e-11	4.227941176470588	1.2347011628951703e-09	REACT:R-HSA-388396	GPCR downstream signaling	57.5	parvicellular reticular nuclei, medullary
KALRN	49	49	457	1774	3.875545851528384	2.453422181314347e-11	4.227941176470588	1.2347011628951703e-09	REACT:R-HSA-388396	GPCR downstream signaling	54.6	pedunculopontine tegmental nucleus
KALRN	49	49	457	1774	3.875545851528384	2.453422181314347e-11	4.227941176470588	1.2347011628951703e-09	REACT:R-HSA-388396	GPCR downstream signaling	74.6	periaquaductal grey, anterior
KALRN	49	49	457	1774	3.875545851528384	2.453422181314347e-11	4.227941176470588	1.2347011628951703e-09	REACT:R-HSA-388396	GPCR downstream signaling	85.9	periaquaductal grey, dorsal
KALRN	49	49	457	1774	3.875545851528384	2.453422181314347e-11	4.227941176470588	1.2347011628951703e-09	REACT:R-HSA-388396	GPCR downstream signaling	108.2	periaquaductal grey, lateral
KALRN	49	49	457	1774	3.875545851528384	2.453422181314347e-11	4.227941176470588	1.2347011628951703e-09	REACT:R-HSA-388396	GPCR downstream signaling	197.3	perirhinal gyrus
KALRN	49	49	457	1774	3.875545851528384	2.453422181314347e-11	4.227941176470588	1.2347011628951703e-09	REACT:R-HSA-388396	GPCR downstream signaling	76.2	peritrigeminal nucleus
KALRN	49	49	457	1774	3.875545851528384	2.453422181314347e-11	4.227941176470588	1.2347011628951703e-09	REACT:R-HSA-388396	GPCR downstream signaling	59.6	piriform cortex
KALRN	49	49	457	1774	3.875545851528384	2.453422181314347e-11	4.227941176470588	1.2347011628951703e-09	REACT:R-HSA-388396	GPCR downstream signaling	51.6	pontine nuclei
KALRN	49	49	457	1774	3.875545851528384	2.453422181314347e-11	4.227941176470588	1.2347011628951703e-09	REACT:R-HSA-388396	GPCR downstream signaling	76.0	pontine raphe nucleus
KALRN	49	49	457	1774	3.875545851528384	2.453422181314347e-11	4.227941176470588	1.2347011628951703e-09	REACT:R-HSA-388396	GPCR downstream signaling	96.5	postcentral gyrus
KALRN	49	49	457	1774	3.875545851528384	2.453422181314347e-11	4.227941176470588	1.2347011628951703e-09	REACT:R-HSA-388396	GPCR downstream signaling	130.3	postcentral gyrus, dorsal
KALRN	49	49	457	1774	3.875545851528384	2.453422181314347e-11	4.227941176470588	1.2347011628951703e-09	REACT:R-HSA-388396	GPCR downstream signaling	154.9	postcentral gyrus, middle
KALRN	49	49	457	1774	3.875545851528384	2.453422181314347e-11	4.227941176470588	1.2347011628951703e-09	REACT:R-HSA-388396	GPCR downstream signaling	135.5	postcentral gyrus, ventral
KALRN	49	49	457	1774	3.875545851528384	2.453422181314347e-11	4.227941176470588	1.2347011628951703e-09	REACT:R-HSA-388396	GPCR downstream signaling	87.7	posterior cingulate cortex
KALRN	49	49	457	1774	3.875545851528384	2.453422181314347e-11	4.227941176470588	1.2347011628951703e-09	REACT:R-HSA-388396	GPCR downstream signaling	104.4	posterior cingulate cortex, dorsal
KALRN	49	49	457	1774	3.875545851528384	2.453422181314347e-11	4.227941176470588	1.2347011628951703e-09	REACT:R-HSA-388396	GPCR downstream signaling	126.0	posterior cingulate cortex, ventral
KALRN	49	49	457	1774	3.875545851528384	2.453422181314347e-11	4.227941176470588	1.2347011628951703e-09	REACT:R-HSA-388396	GPCR downstream signaling	182.7	posterior insular cortex
KALRN	49	49	457	1774	3.875545851528384	2.453422181314347e-11	4.227941176470588	1.2347011628951703e-09	REACT:R-HSA-388396	GPCR downstream signaling	80.0	posterior thalamic nucleus
KALRN	49	49	457	1774	3.875545851528384	2.453422181314347e-11	4.227941176470588	1.2347011628951703e-09	REACT:R-HSA-388396	GPCR downstream signaling	51.7	posteroventral cochlear nucleus
KALRN	49	49	457	1774	3.875545851528384	2.453422181314347e-11	4.227941176470588	1.2347011628951703e-09	REACT:R-HSA-388396	GPCR downstream signaling	120.8	precentral gyrus
KALRN	49	49	457	1774	3.875545851528384	2.453422181314347e-11	4.227941176470588	1.2347011628951703e-09	REACT:R-HSA-388396	GPCR downstream signaling	102.1	precentral gyrus, dorsal
KALRN	49	49	457	1774	3.875545851528384	2.453422181314347e-11	4.227941176470588	1.2347011628951703e-09	REACT:R-HSA-388396	GPCR downstream signaling	130.1	precentral gyrus, middle
KALRN	49	49	457	1774	3.875545851528384	2.453422181314347e-11	4.227941176470588	1.2347011628951703e-09	REACT:R-HSA-388396	GPCR downstream signaling	113.9	precentral gyrus, ventral
KALRN	49	49	457	1774	3.875545851528384	2.453422181314347e-11	4.227941176470588	1.2347011628951703e-09	REACT:R-HSA-388396	GPCR downstream signaling	121.3	precuneus
KALRN	49	49	457	1774	3.875545851528384	2.453422181314347e-11	4.227941176470588	1.2347011628951703e-09	REACT:R-HSA-388396	GPCR downstream signaling	135.2	premotor cortex, dorsal
KALRN	49	49	457	1774	3.875545851528384	2.453422181314347e-11	4.227941176470588	1.2347011628951703e-09	REACT:R-HSA-388396	GPCR downstream signaling	130.4	premotor cortex, ventral
KALRN	49	49	457	1774	3.875545851528384	2.453422181314347e-11	4.227941176470588	1.2347011628951703e-09	REACT:R-HSA-388396	GPCR downstream signaling	76.6	preoptic area
KALRN	49	49	457	1774	3.875545851528384	2.453422181314347e-11	4.227941176470588	1.2347011628951703e-09	REACT:R-HSA-388396	GPCR downstream signaling	58.7	prepositus hypoglossal nucleus
KALRN	49	49	457	1774	3.875545851528384	2.453422181314347e-11	4.227941176470588	1.2347011628951703e-09	REACT:R-HSA-388396	GPCR downstream signaling	101.4	pretectal area
KALRN	49	49	457	1774	3.875545851528384	2.453422181314347e-11	4.227941176470588	1.2347011628951703e-09	REACT:R-HSA-388396	GPCR downstream signaling	62.4	principal sensory trigeminal nucleus
KALRN	49	49	457	1774	3.875545851528384	2.453422181314347e-11	4.227941176470588	1.2347011628951703e-09	REACT:R-HSA-388396	GPCR downstream signaling	111.0	pulvinar
KALRN	49	49	457	1774	3.875545851528384	2.453422181314347e-11	4.227941176470588	1.2347011628951703e-09	REACT:R-HSA-388396	GPCR downstream signaling	68.9	putamen
KALRN	49	49	457	1774	3.875545851528384	2.453422181314347e-11	4.227941176470588	1.2347011628951703e-09	REACT:R-HSA-388396	GPCR downstream signaling	58.9	red nucleus
KALRN	49	49	457	1774	3.875545851528384	2.453422181314347e-11	4.227941176470588	1.2347011628951703e-09	REACT:R-HSA-388396	GPCR downstream signaling	47.4	reticular pontine nucleus, caudal
KALRN	49	49	457	1774	3.875545851528384	2.453422181314347e-11	4.227941176470588	1.2347011628951703e-09	REACT:R-HSA-388396	GPCR downstream signaling	57.7	reticular pontine nucleus, oral
KALRN	49	49	457	1774	3.875545851528384	2.453422181314347e-11	4.227941176470588	1.2347011628951703e-09	REACT:R-HSA-388396	GPCR downstream signaling	49.1	reticulotegmental nucleus
KALRN	49	49	457	1774	3.875545851528384	2.453422181314347e-11	4.227941176470588	1.2347011628951703e-09	REACT:R-HSA-388396	GPCR downstream signaling	151.0	retrosplenial cortex
KALRN	49	49	457	1774	3.875545851528384	2.453422181314347e-11	4.227941176470588	1.2347011628951703e-09	REACT:R-HSA-388396	GPCR downstream signaling	153.6	septal nuclei
KALRN	49	49	457	1774	3.875545851528384	2.453422181314347e-11	4.227941176470588	1.2347011628951703e-09	REACT:R-HSA-388396	GPCR downstream signaling	94.9	somatomor cortex, precentral gyrus (white matter)
KALRN	49	49	457	1774	3.875545851528384	2.453422181314347e-11	4.227941176470588	1.2347011628951703e-09	REACT:R-HSA-388396	GPCR downstream signaling	111.0	somatosensory cortex, postcentral gyrus, ventral (white matter)
KALRN	49	49	457	1774	3.875545851528384	2.453422181314347e-11	4.227941176470588	1.2347011628951703e-09	REACT:R-HSA-388396	GPCR downstream signaling	58.3	spinal trigeminal nucleus, caudal
KALRN	49	49	457	1774	3.875545851528384	2.453422181314347e-11	4.227941176470588	1.2347011628951703e-09	REACT:R-HSA-388396	GPCR downstream signaling	60.2	spinal trigeminal nucleus, interpolar
KALRN	49	49	457	1774	3.875545851528384	2.453422181314347e-11	4.227941176470588	1.2347011628951703e-09	REACT:R-HSA-388396	GPCR downstream signaling	74.3	spinal trigeminal nucleus, oral
KALRN	49	49	457	1774	3.875545851528384	2.453422181314347e-11	4.227941176470588	1.2347011628951703e-09	REACT:R-HSA-388396	GPCR downstream signaling	55.2	spinal vestibular nucleus
KALRN	49	49	457	1774	3.875545851528384	2.453422181314347e-11	4.227941176470588	1.2347011628951703e-09	REACT:R-HSA-388396	GPCR downstream signaling	137.0	stria terminalis, bed nucleus
KALRN	49	49	457	1774	3.875545851528384	2.453422181314347e-11	4.227941176470588	1.2347011628951703e-09	REACT:R-HSA-388396	GPCR downstream signaling	161.6	subcentral gyrus, S2
KALRN	49	49	457	1774	3.875545851528384	2.453422181314347e-11	4.227941176470588	1.2347011628951703e-09	REACT:R-HSA-388396	GPCR downstream signaling	57.0	subcoeruleus area
KALRN	49	49	457	1774	3.875545851528384	2.453422181314347e-11	4.227941176470588	1.2347011628951703e-09	REACT:R-HSA-388396	GPCR downstream signaling	108.3	subiculum
KALRN	49	49	457	1774	3.875545851528384	2.453422181314347e-11	4.227941176470588	1.2347011628951703e-09	REACT:R-HSA-388396	GPCR downstream signaling	58.4	substantia nigra
KALRN	49	49	457	1774	3.875545851528384	2.453422181314347e-11	4.227941176470588	1.2347011628951703e-09	REACT:R-HSA-388396	GPCR downstream signaling	58.7	subthalamic nucleus
KALRN	49	49	457	1774	3.875545851528384	2.453422181314347e-11	4.227941176470588	1.2347011628951703e-09	REACT:R-HSA-388396	GPCR downstream signaling	88.3	superior colliculus
KALRN	49	49	457	1774	3.875545851528384	2.453422181314347e-11	4.227941176470588	1.2347011628951703e-09	REACT:R-HSA-388396	GPCR downstream signaling	49.9	superior olive
KALRN	49	49	457	1774	3.875545851528384	2.453422181314347e-11	4.227941176470588	1.2347011628951703e-09	REACT:R-HSA-388396	GPCR downstream signaling	141.3	superior parietal lobule
KALRN	49	49	457	1774	3.875545851528384	2.453422181314347e-11	4.227941176470588	1.2347011628951703e-09	REACT:R-HSA-388396	GPCR downstream signaling	186.3	superior temporal gyrus
KALRN	49	49	457	1774	3.875545851528384	2.453422181314347e-11	4.227941176470588	1.2347011628951703e-09	REACT:R-HSA-388396	GPCR downstream signaling	67.8	superior vestibular nucleus
KALRN	49	49	457	1774	3.875545851528384	2.453422181314347e-11	4.227941176470588	1.2347011628951703e-09	REACT:R-HSA-388396	GPCR downstream signaling	126.9	supplementary motor cortex
KALRN	49	49	457	1774	3.875545851528384	2.453422181314347e-11	4.227941176470588	1.2347011628951703e-09	REACT:R-HSA-388396	GPCR downstream signaling	180.2	supramarginal gyrus
KALRN	49	49	457	1774	3.875545851528384	2.453422181314347e-11	4.227941176470588	1.2347011628951703e-09	REACT:R-HSA-388396	GPCR downstream signaling	59.5	supraoptic nucleus
KALRN	49	49	457	1774	3.875545851528384	2.453422181314347e-11	4.227941176470588	1.2347011628951703e-09	REACT:R-HSA-388396	GPCR downstream signaling	160.3	temporal pole
KALRN	49	49	457	1774	3.875545851528384	2.453422181314347e-11	4.227941176470588	1.2347011628951703e-09	REACT:R-HSA-388396	GPCR downstream signaling	43.8	temporal white matter
KALRN	49	49	457	1774	3.875545851528384	2.453422181314347e-11	4.227941176470588	1.2347011628951703e-09	REACT:R-HSA-388396	GPCR downstream signaling	153.4	temporo-insular cortex, parainsular gyrus
KALRN	49	49	457	1774	3.875545851528384	2.453422181314347e-11	4.227941176470588	1.2347011628951703e-09	REACT:R-HSA-388396	GPCR downstream signaling	258.3	temporo-occipital transitional zone
KALRN	49	49	457	1774	3.875545851528384	2.453422181314347e-11	4.227941176470588	1.2347011628951703e-09	REACT:R-HSA-388396	GPCR downstream signaling	200.4	transversal temporal gyrus, anterior
KALRN	49	49	457	1774	3.875545851528384	2.453422181314347e-11	4.227941176470588	1.2347011628951703e-09	REACT:R-HSA-388396	GPCR downstream signaling	176.9	transversal temporal gyrus, posterior
KALRN	49	49	457	1774	3.875545851528384	2.453422181314347e-11	4.227941176470588	1.2347011628951703e-09	REACT:R-HSA-388396	GPCR downstream signaling	75.3	ventral medullary reticular nucleus
KALRN	49	49	457	1774	3.875545851528384	2.453422181314347e-11	4.227941176470588	1.2347011628951703e-09	REACT:R-HSA-388396	GPCR downstream signaling	51.4	ventral periolivary nuclei
KALRN	49	49	457	1774	3.875545851528384	2.453422181314347e-11	4.227941176470588	1.2347011628951703e-09	REACT:R-HSA-388396	GPCR downstream signaling	112.2	ventral posterolateral thalamic nucleus
KALRN	49	49	457	1774	3.875545851528384	2.453422181314347e-11	4.227941176470588	1.2347011628951703e-09	REACT:R-HSA-388396	GPCR downstream signaling	141.3	ventral posteromedial thalamic nucleus
KALRN	49	49	457	1774	3.875545851528384	2.453422181314347e-11	4.227941176470588	1.2347011628951703e-09	REACT:R-HSA-388396	GPCR downstream signaling	64.6	ventral tegmental area
KALRN	49	49	457	1774	3.875545851528384	2.453422181314347e-11	4.227941176470588	1.2347011628951703e-09	REACT:R-HSA-388396	GPCR downstream signaling	101.6	ventral thalamic nuclei
KALRN	49	49	457	1774	3.875545851528384	2.453422181314347e-11	4.227941176470588	1.2347011628951703e-09	REACT:R-HSA-388396	GPCR downstream signaling	66.6	ventrolateral medulla, A1-C1 cell groups
KALRN	49	49	457	1774	3.875545851528384	2.453422181314347e-11	4.227941176470588	1.2347011628951703e-09	REACT:R-HSA-388396	GPCR downstream signaling	48.2	ventrolateral tegmental area, A5 NE cell group
KALRN	49	49	457	1774	3.875545851528384	2.453422181314347e-11	4.227941176470588	1.2347011628951703e-09	REACT:R-HSA-388396	GPCR downstream signaling	102.3	ventromedial nucleus
KALRN	49	49	457	1774	3.875545851528384	2.453422181314347e-11	4.227941176470588	1.2347011628951703e-09	REACT:R-HSA-388396	GPCR downstream signaling	23.2	vermis
KALRN	49	49	457	1774	3.875545851528384	2.453422181314347e-11	4.227941176470588	1.2347011628951703e-09	REACT:R-HSA-388396	GPCR downstream signaling	69.8	zona incerta
KALRN	49	49	457	1774	3.875545851528384	2.453422181314347e-11	4.227941176470588	1.2347011628951703e-09	REACT:R-HSA-5687128	MAPK6/MAPK4 signaling	72.8	amygdala
KALRN	49	49	457	1774	3.875545851528384	2.453422181314347e-11	4.227941176470588	1.2347011628951703e-09	REACT:R-HSA-5687128	MAPK6/MAPK4 signaling	172.6	angular gyrus
KALRN	49	49	457	1774	3.875545851528384	2.453422181314347e-11	4.227941176470588	1.2347011628951703e-09	REACT:R-HSA-5687128	MAPK6/MAPK4 signaling	127.6	angular gyrus (white matter)
KALRN	49	49	457	1774	3.875545851528384	2.453422181314347e-11	4.227941176470588	1.2347011628951703e-09	REACT:R-HSA-5687128	MAPK6/MAPK4 signaling	116.2	anterior cingulate cortex, supragenual-dorsal
KALRN	49	49	457	1774	3.875545851528384	2.453422181314347e-11	4.227941176470588	1.2347011628951703e-09	REACT:R-HSA-5687128	MAPK6/MAPK4 signaling	96.8	anterior cingulate cortex, supragenual-ventral
KALRN	49	49	457	1774	3.875545851528384	2.453422181314347e-11	4.227941176470588	1.2347011628951703e-09	REACT:R-HSA-5687128	MAPK6/MAPK4 signaling	47.0	anterior cochlear nucleus, ventral
KALRN	49	49	457	1774	3.875545851528384	2.453422181314347e-11	4.227941176470588	1.2347011628951703e-09	REACT:R-HSA-5687128	MAPK6/MAPK4 signaling	56.4	anterior funiculus (white matter)
KALRN	49	49	457	1774	3.875545851528384	2.453422181314347e-11	4.227941176470588	1.2347011628951703e-09	REACT:R-HSA-5687128	MAPK6/MAPK4 signaling	149.7	anterior insular cortex, dorsal
KALRN	49	49	457	1774	3.875545851528384	2.453422181314347e-11	4.227941176470588	1.2347011628951703e-09	REACT:R-HSA-5687128	MAPK6/MAPK4 signaling	192.5	anterior insular cortex, ventral
KALRN	49	49	457	1774	3.875545851528384	2.453422181314347e-11	4.227941176470588	1.2347011628951703e-09	REACT:R-HSA-5687128	MAPK6/MAPK4 signaling	80.2	anterior thalamic nucleus, ventral
KALRN	49	49	457	1774	3.875545851528384	2.453422181314347e-11	4.227941176470588	1.2347011628951703e-09	REACT:R-HSA-5687128	MAPK6/MAPK4 signaling	98.4	arcuate nucleus
KALRN	49	49	457	1774	3.875545851528384	2.453422181314347e-11	4.227941176470588	1.2347011628951703e-09	REACT:R-HSA-5687128	MAPK6/MAPK4 signaling	132.2	area parastriata, inferior
KALRN	49	49	457	1774	3.875545851528384	2.453422181314347e-11	4.227941176470588	1.2347011628951703e-09	REACT:R-HSA-5687128	MAPK6/MAPK4 signaling	123.2	area parastriata, parietal
KALRN	49	49	457	1774	3.875545851528384	2.453422181314347e-11	4.227941176470588	1.2347011628951703e-09	REACT:R-HSA-5687128	MAPK6/MAPK4 signaling	114.5	area parastriata, superior
KALRN	49	49	457	1774	3.875545851528384	2.453422181314347e-11	4.227941176470588	1.2347011628951703e-09	REACT:R-HSA-5687128	MAPK6/MAPK4 signaling	156.3	area parastriata, temporal
KALRN	49	49	457	1774	3.875545851528384	2.453422181314347e-11	4.227941176470588	1.2347011628951703e-09	REACT:R-HSA-5687128	MAPK6/MAPK4 signaling	90.8	area postrema
KALRN	49	49	457	1774	3.875545851528384	2.453422181314347e-11	4.227941176470588	1.2347011628951703e-09	REACT:R-HSA-5687128	MAPK6/MAPK4 signaling	162.4	area striata
KALRN	49	49	457	1774	3.875545851528384	2.453422181314347e-11	4.227941176470588	1.2347011628951703e-09	REACT:R-HSA-5687128	MAPK6/MAPK4 signaling	113.3	area striata (white matter)
KALRN	49	49	457	1774	3.875545851528384	2.453422181314347e-11	4.227941176470588	1.2347011628951703e-09	REACT:R-HSA-5687128	MAPK6/MAPK4 signaling	90.5	basal amygdala
KALRN	49	49	457	1774	3.875545851528384	2.453422181314347e-11	4.227941176470588	1.2347011628951703e-09	REACT:R-HSA-5687128	MAPK6/MAPK4 signaling	78.8	caudate nucleus
KALRN	49	49	457	1774	3.875545851528384	2.453422181314347e-11	4.227941176470588	1.2347011628951703e-09	REACT:R-HSA-5687128	MAPK6/MAPK4 signaling	96.5	central amygdala
KALRN	49	49	457	1774	3.875545851528384	2.453422181314347e-11	4.227941176470588	1.2347011628951703e-09	REACT:R-HSA-5687128	MAPK6/MAPK4 signaling	123.4	centromedial thalamic nucleus
KALRN	49	49	457	1774	3.875545851528384	2.453422181314347e-11	4.227941176470588	1.2347011628951703e-09	REACT:R-HSA-5687128	MAPK6/MAPK4 signaling	25.3	cerebellar cortex
KALRN	49	49	457	1774	3.875545851528384	2.453422181314347e-11	4.227941176470588	1.2347011628951703e-09	REACT:R-HSA-5687128	MAPK6/MAPK4 signaling	46.5	cerebellar nuclei
KALRN	49	49	457	1774	3.875545851528384	2.453422181314347e-11	4.227941176470588	1.2347011628951703e-09	REACT:R-HSA-5687128	MAPK6/MAPK4 signaling	34.9	cerebellar white matter
KALRN	49	49	457	1774	3.875545851528384	2.453422181314347e-11	4.227941176470588	1.2347011628951703e-09	REACT:R-HSA-5687128	MAPK6/MAPK4 signaling	73.4	cervical spinal cord, central gray
KALRN	49	49	457	1774	3.875545851528384	2.453422181314347e-11	4.227941176470588	1.2347011628951703e-09	REACT:R-HSA-5687128	MAPK6/MAPK4 signaling	57.9	cervical spinal cord, dorsal horn
KALRN	49	49	457	1774	3.875545851528384	2.453422181314347e-11	4.227941176470588	1.2347011628951703e-09	REACT:R-HSA-5687128	MAPK6/MAPK4 signaling	43.0	cervical spinal cord, ventral horn
KALRN	49	49	457	1774	3.875545851528384	2.453422181314347e-11	4.227941176470588	1.2347011628951703e-09	REACT:R-HSA-5687128	MAPK6/MAPK4 signaling	49.6	choroid plexus
KALRN	49	49	457	1774	3.875545851528384	2.453422181314347e-11	4.227941176470588	1.2347011628951703e-09	REACT:R-HSA-5687128	MAPK6/MAPK4 signaling	140.1	claustrum
KALRN	49	49	457	1774	3.875545851528384	2.453422181314347e-11	4.227941176470588	1.2347011628951703e-09	REACT:R-HSA-5687128	MAPK6/MAPK4 signaling	36.2	corpus callosum, genu (white matter)
KALRN	49	49	457	1774	3.875545851528384	2.453422181314347e-11	4.227941176470588	1.2347011628951703e-09	REACT:R-HSA-5687128	MAPK6/MAPK4 signaling	35.7	corpus callosum, splenium (white matter)
KALRN	49	49	457	1774	3.875545851528384	2.453422181314347e-11	4.227941176470588	1.2347011628951703e-09	REACT:R-HSA-5687128	MAPK6/MAPK4 signaling	94.6	corticomedial amygdala
KALRN	49	49	457	1774	3.875545851528384	2.453422181314347e-11	4.227941176470588	1.2347011628951703e-09	REACT:R-HSA-5687128	MAPK6/MAPK4 signaling	71.0	cuneiform nucleus
KALRN	49	49	457	1774	3.875545851528384	2.453422181314347e-11	4.227941176470588	1.2347011628951703e-09	REACT:R-HSA-5687128	MAPK6/MAPK4 signaling	100.0	dentate gyrus
KALRN	49	49	457	1774	3.875545851528384	2.453422181314347e-11	4.227941176470588	1.2347011628951703e-09	REACT:R-HSA-5687128	MAPK6/MAPK4 signaling	47.1	dorsal cochlear nucleus
KALRN	49	49	457	1774	3.875545851528384	2.453422181314347e-11	4.227941176470588	1.2347011628951703e-09	REACT:R-HSA-5687128	MAPK6/MAPK4 signaling	56.8	dorsal funiculus (white matter)
KALRN	49	49	457	1774	3.875545851528384	2.453422181314347e-11	4.227941176470588	1.2347011628951703e-09	REACT:R-HSA-5687128	MAPK6/MAPK4 signaling	71.2	dorsal medullary reticular nucleus
KALRN	49	49	457	1774	3.875545851528384	2.453422181314347e-11	4.227941176470588	1.2347011628951703e-09	REACT:R-HSA-5687128	MAPK6/MAPK4 signaling	63.7	dorsal motor vagal complex
KALRN	49	49	457	1774	3.875545851528384	2.453422181314347e-11	4.227941176470588	1.2347011628951703e-09	REACT:R-HSA-5687128	MAPK6/MAPK4 signaling	69.8	dorsal raphe nucleus
KALRN	49	49	457	1774	3.875545851528384	2.453422181314347e-11	4.227941176470588	1.2347011628951703e-09	REACT:R-HSA-5687128	MAPK6/MAPK4 signaling	60.8	dorsal tegmental nucleus
KALRN	49	49	457	1774	3.875545851528384	2.453422181314347e-11	4.227941176470588	1.2347011628951703e-09	REACT:R-HSA-5687128	MAPK6/MAPK4 signaling	61.0	dorsolateral tegmental area
KALRN	49	49	457	1774	3.875545851528384	2.453422181314347e-11	4.227941176470588	1.2347011628951703e-09	REACT:R-HSA-5687128	MAPK6/MAPK4 signaling	121.3	dorsomedial nucleus
KALRN	49	49	457	1774	3.875545851528384	2.453422181314347e-11	4.227941176470588	1.2347011628951703e-09	REACT:R-HSA-5687128	MAPK6/MAPK4 signaling	153.5	entorhinal gyrus
KALRN	49	49	457	1774	3.875545851528384	2.453422181314347e-11	4.227941176470588	1.2347011628951703e-09	REACT:R-HSA-5687128	MAPK6/MAPK4 signaling	23.9	flocculonodular lobe
KALRN	49	49	457	1774	3.875545851528384	2.453422181314347e-11	4.227941176470588	1.2347011628951703e-09	REACT:R-HSA-5687128	MAPK6/MAPK4 signaling	130.6	frontal eye field
KALRN	49	49	457	1774	3.875545851528384	2.453422181314347e-11	4.227941176470588	1.2347011628951703e-09	REACT:R-HSA-5687128	MAPK6/MAPK4 signaling	174.1	frontal operculum
KALRN	49	49	457	1774	3.875545851528384	2.453422181314347e-11	4.227941176470588	1.2347011628951703e-09	REACT:R-HSA-5687128	MAPK6/MAPK4 signaling	179.8	fusiform gyrus
KALRN	49	49	457	1774	3.875545851528384	2.453422181314347e-11	4.227941176470588	1.2347011628951703e-09	REACT:R-HSA-5687128	MAPK6/MAPK4 signaling	52.1	gigantocellular reticular nuclei, medullary
KALRN	49	49	457	1774	3.875545851528384	2.453422181314347e-11	4.227941176470588	1.2347011628951703e-09	REACT:R-HSA-5687128	MAPK6/MAPK4 signaling	55.2	gigantocellular reticular nuclei, pars
KALRN	49	49	457	1774	3.875545851528384	2.453422181314347e-11	4.227941176470588	1.2347011628951703e-09	REACT:R-HSA-5687128	MAPK6/MAPK4 signaling	55.0	globus pallidus, externus
KALRN	49	49	457	1774	3.875545851528384	2.453422181314347e-11	4.227941176470588	1.2347011628951703e-09	REACT:R-HSA-5687128	MAPK6/MAPK4 signaling	52.3	globus pallidus, internus
KALRN	49	49	457	1774	3.875545851528384	2.453422181314347e-11	4.227941176470588	1.2347011628951703e-09	REACT:R-HSA-5687128	MAPK6/MAPK4 signaling	141.8	habenula
KALRN	49	49	457	1774	3.875545851528384	2.453422181314347e-11	4.227941176470588	1.2347011628951703e-09	REACT:R-HSA-5687128	MAPK6/MAPK4 signaling	94.8	hippocampus
KALRN	49	49	457	1774	3.875545851528384	2.453422181314347e-11	4.227941176470588	1.2347011628951703e-09	REACT:R-HSA-5687128	MAPK6/MAPK4 signaling	145.9	hippocampus, CA1
KALRN	49	49	457	1774	3.875545851528384	2.453422181314347e-11	4.227941176470588	1.2347011628951703e-09	REACT:R-HSA-5687128	MAPK6/MAPK4 signaling	113.2	hippocampus, CA2
KALRN	49	49	457	1774	3.875545851528384	2.453422181314347e-11	4.227941176470588	1.2347011628951703e-09	REACT:R-HSA-5687128	MAPK6/MAPK4 signaling	115.7	hippocampus, CA3
KALRN	49	49	457	1774	3.875545851528384	2.453422181314347e-11	4.227941176470588	1.2347011628951703e-09	REACT:R-HSA-5687128	MAPK6/MAPK4 signaling	83.1	inferior colliculus
KALRN	49	49	457	1774	3.875545851528384	2.453422181314347e-11	4.227941176470588	1.2347011628951703e-09	REACT:R-HSA-5687128	MAPK6/MAPK4 signaling	136.6	inferior frontal gyrus, opercular
KALRN	49	49	457	1774	3.875545851528384	2.453422181314347e-11	4.227941176470588	1.2347011628951703e-09	REACT:R-HSA-5687128	MAPK6/MAPK4 signaling	63.7	inferior olive
KALRN	49	49	457	1774	3.875545851528384	2.453422181314347e-11	4.227941176470588	1.2347011628951703e-09	REACT:R-HSA-5687128	MAPK6/MAPK4 signaling	165.4	inferior parietal lobule
KALRN	49	49	457	1774	3.875545851528384	2.453422181314347e-11	4.227941176470588	1.2347011628951703e-09	REACT:R-HSA-5687128	MAPK6/MAPK4 signaling	196.0	inferior temporal gyrus
KALRN	49	49	457	1774	3.875545851528384	2.453422181314347e-11	4.227941176470588	1.2347011628951703e-09	REACT:R-HSA-5687128	MAPK6/MAPK4 signaling	132.0	intraparietal deep sulcus
KALRN	49	49	457	1774	3.875545851528384	2.453422181314347e-11	4.227941176470588	1.2347011628951703e-09	REACT:R-HSA-5687128	MAPK6/MAPK4 signaling	63.2	Kolliker-Fuse nucleus
KALRN	49	49	457	1774	3.875545851528384	2.453422181314347e-11	4.227941176470588	1.2347011628951703e-09	REACT:R-HSA-5687128	MAPK6/MAPK4 signaling	86.9	lateral amygdala
KALRN	49	49	457	1774	3.875545851528384	2.453422181314347e-11	4.227941176470588	1.2347011628951703e-09	REACT:R-HSA-5687128	MAPK6/MAPK4 signaling	37.9	lateral funiculus (white matter)
KALRN	49	49	457	1774	3.875545851528384	2.453422181314347e-11	4.227941176470588	1.2347011628951703e-09	REACT:R-HSA-5687128	MAPK6/MAPK4 signaling	80.2	lateral geniculate body
KALRN	49	49	457	1774	3.875545851528384	2.453422181314347e-11	4.227941176470588	1.2347011628951703e-09	REACT:R-HSA-5687128	MAPK6/MAPK4 signaling	56.6	lateral hypothalamic area
KALRN	49	49	457	1774	3.875545851528384	2.453422181314347e-11	4.227941176470588	1.2347011628951703e-09	REACT:R-HSA-5687128	MAPK6/MAPK4 signaling	51.8	lateral lemniscal nuclei
KALRN	49	49	457	1774	3.875545851528384	2.453422181314347e-11	4.227941176470588	1.2347011628951703e-09	REACT:R-HSA-5687128	MAPK6/MAPK4 signaling	67.2	lateral medullary reticular nucleus
KALRN	49	49	457	1774	3.875545851528384	2.453422181314347e-11	4.227941176470588	1.2347011628951703e-09	REACT:R-HSA-5687128	MAPK6/MAPK4 signaling	64.4	lateral parabrachial nucleus
KALRN	49	49	457	1774	3.875545851528384	2.453422181314347e-11	4.227941176470588	1.2347011628951703e-09	REACT:R-HSA-5687128	MAPK6/MAPK4 signaling	92.3	lateral thalamic nuclei
KALRN	49	49	457	1774	3.875545851528384	2.453422181314347e-11	4.227941176470588	1.2347011628951703e-09	REACT:R-HSA-5687128	MAPK6/MAPK4 signaling	60.4	lateral vestibular nucleus
KALRN	49	49	457	1774	3.875545851528384	2.453422181314347e-11	4.227941176470588	1.2347011628951703e-09	REACT:R-HSA-5687128	MAPK6/MAPK4 signaling	171.8	lingual gyrus
KALRN	49	49	457	1774	3.875545851528384	2.453422181314347e-11	4.227941176470588	1.2347011628951703e-09	REACT:R-HSA-5687128	MAPK6/MAPK4 signaling	48.5	locus coeruleus
KALRN	49	49	457	1774	3.875545851528384	2.453422181314347e-11	4.227941176470588	1.2347011628951703e-09	REACT:R-HSA-5687128	MAPK6/MAPK4 signaling	57.2	mammillary body
KALRN	49	49	457	1774	3.875545851528384	2.453422181314347e-11	4.227941176470588	1.2347011628951703e-09	REACT:R-HSA-5687128	MAPK6/MAPK4 signaling	107.7	medial dorsal thalamic nucleus
KALRN	49	49	457	1774	3.875545851528384	2.453422181314347e-11	4.227941176470588	1.2347011628951703e-09	REACT:R-HSA-5687128	MAPK6/MAPK4 signaling	96.0	medial geniculate body
KALRN	49	49	457	1774	3.875545851528384	2.453422181314347e-11	4.227941176470588	1.2347011628951703e-09	REACT:R-HSA-5687128	MAPK6/MAPK4 signaling	59.7	medial olivary nucleus
KALRN	49	49	457	1774	3.875545851528384	2.453422181314347e-11	4.227941176470588	1.2347011628951703e-09	REACT:R-HSA-5687128	MAPK6/MAPK4 signaling	63.7	medial parabrachial nucleus
KALRN	49	49	457	1774	3.875545851528384	2.453422181314347e-11	4.227941176470588	1.2347011628951703e-09	REACT:R-HSA-5687128	MAPK6/MAPK4 signaling	50.9	medial periolivary nuclei
KALRN	49	49	457	1774	3.875545851528384	2.453422181314347e-11	4.227941176470588	1.2347011628951703e-09	REACT:R-HSA-5687128	MAPK6/MAPK4 signaling	58.8	medial vestibular nucleus
KALRN	49	49	457	1774	3.875545851528384	2.453422181314347e-11	4.227941176470588	1.2347011628951703e-09	REACT:R-HSA-5687128	MAPK6/MAPK4 signaling	92.3	median raphe nucleus
KALRN	49	49	457	1774	3.875545851528384	2.453422181314347e-11	4.227941176470588	1.2347011628951703e-09	REACT:R-HSA-5687128	MAPK6/MAPK4 signaling	115.9	middle cingulate cortex
KALRN	49	49	457	1774	3.875545851528384	2.453422181314347e-11	4.227941176470588	1.2347011628951703e-09	REACT:R-HSA-5687128	MAPK6/MAPK4 signaling	176.7	middle temporal gyrus
KALRN	49	49	457	1774	3.875545851528384	2.453422181314347e-11	4.227941176470588	1.2347011628951703e-09	REACT:R-HSA-5687128	MAPK6/MAPK4 signaling	47.4	motor facial nucleus
KALRN	49	49	457	1774	3.875545851528384	2.453422181314347e-11	4.227941176470588	1.2347011628951703e-09	REACT:R-HSA-5687128	MAPK6/MAPK4 signaling	71.3	motor hypoglossal nucleus
KALRN	49	49	457	1774	3.875545851528384	2.453422181314347e-11	4.227941176470588	1.2347011628951703e-09	REACT:R-HSA-5687128	MAPK6/MAPK4 signaling	50.9	motor trigeminal nucleus
KALRN	49	49	457	1774	3.875545851528384	2.453422181314347e-11	4.227941176470588	1.2347011628951703e-09	REACT:R-HSA-5687128	MAPK6/MAPK4 signaling	60.6	nuclei of the trapezoid body
KALRN	49	49	457	1774	3.875545851528384	2.453422181314347e-11	4.227941176470588	1.2347011628951703e-09	REACT:R-HSA-5687128	MAPK6/MAPK4 signaling	84.2	nucleus accumbens
KALRN	49	49	457	1774	3.875545851528384	2.453422181314347e-11	4.227941176470588	1.2347011628951703e-09	REACT:R-HSA-5687128	MAPK6/MAPK4 signaling	89.0	nucleus ambiguus
KALRN	49	49	457	1774	3.875545851528384	2.453422181314347e-11	4.227941176470588	1.2347011628951703e-09	REACT:R-HSA-5687128	MAPK6/MAPK4 signaling	58.7	nucleus basalis of Meynert
KALRN	49	49	457	1774	3.875545851528384	2.453422181314347e-11	4.227941176470588	1.2347011628951703e-09	REACT:R-HSA-5687128	MAPK6/MAPK4 signaling	59.9	nucleus cuneatus
KALRN	49	49	457	1774	3.875545851528384	2.453422181314347e-11	4.227941176470588	1.2347011628951703e-09	REACT:R-HSA-5687128	MAPK6/MAPK4 signaling	44.9	nucleus gracilis
KALRN	49	49	457	1774	3.875545851528384	2.453422181314347e-11	4.227941176470588	1.2347011628951703e-09	REACT:R-HSA-5687128	MAPK6/MAPK4 signaling	186.9	nucleus of the diagonal band
KALRN	49	49	457	1774	3.875545851528384	2.453422181314347e-11	4.227941176470588	1.2347011628951703e-09	REACT:R-HSA-5687128	MAPK6/MAPK4 signaling	54.6	nucleus raphe magnus
KALRN	49	49	457	1774	3.875545851528384	2.453422181314347e-11	4.227941176470588	1.2347011628951703e-09	REACT:R-HSA-5687128	MAPK6/MAPK4 signaling	66.4	nucleus raphe obscurus
KALRN	49	49	457	1774	3.875545851528384	2.453422181314347e-11	4.227941176470588	1.2347011628951703e-09	REACT:R-HSA-5687128	MAPK6/MAPK4 signaling	64.5	nucleus raphe pallidus
KALRN	49	49	457	1774	3.875545851528384	2.453422181314347e-11	4.227941176470588	1.2347011628951703e-09	REACT:R-HSA-5687128	MAPK6/MAPK4 signaling	63.4	nucleus reuniens
KALRN	49	49	457	1774	3.875545851528384	2.453422181314347e-11	4.227941176470588	1.2347011628951703e-09	REACT:R-HSA-5687128	MAPK6/MAPK4 signaling	98.7	nucleus rhomboideus
KALRN	49	49	457	1774	3.875545851528384	2.453422181314347e-11	4.227941176470588	1.2347011628951703e-09	REACT:R-HSA-5687128	MAPK6/MAPK4 signaling	88.1	nucleus tractus solitarii
KALRN	49	49	457	1774	3.875545851528384	2.453422181314347e-11	4.227941176470588	1.2347011628951703e-09	REACT:R-HSA-5687128	MAPK6/MAPK4 signaling	171.5	occipital cortex
KALRN	49	49	457	1774	3.875545851528384	2.453422181314347e-11	4.227941176470588	1.2347011628951703e-09	REACT:R-HSA-5687128	MAPK6/MAPK4 signaling	86.9	occipital cortex (white matter)
KALRN	49	49	457	1774	3.875545851528384	2.453422181314347e-11	4.227941176470588	1.2347011628951703e-09	REACT:R-HSA-5687128	MAPK6/MAPK4 signaling	182.0	olfactory area
KALRN	49	49	457	1774	3.875545851528384	2.453422181314347e-11	4.227941176470588	1.2347011628951703e-09	REACT:R-HSA-5687128	MAPK6/MAPK4 signaling	164.9	olfactory tubercle
KALRN	49	49	457	1774	3.875545851528384	2.453422181314347e-11	4.227941176470588	1.2347011628951703e-09	REACT:R-HSA-5687128	MAPK6/MAPK4 signaling	102.8	orbitofrontal gyrus, anterior
KALRN	49	49	457	1774	3.875545851528384	2.453422181314347e-11	4.227941176470588	1.2347011628951703e-09	REACT:R-HSA-5687128	MAPK6/MAPK4 signaling	119.4	paracentral lobule, anterior
KALRN	49	49	457	1774	3.875545851528384	2.453422181314347e-11	4.227941176470588	1.2347011628951703e-09	REACT:R-HSA-5687128	MAPK6/MAPK4 signaling	107.8	paracentral lobule, posterior
KALRN	49	49	457	1774	3.875545851528384	2.453422181314347e-11	4.227941176470588	1.2347011628951703e-09	REACT:R-HSA-5687128	MAPK6/MAPK4 signaling	137.5	parahippocampal cortex
KALRN	49	49	457	1774	3.875545851528384	2.453422181314347e-11	4.227941176470588	1.2347011628951703e-09	REACT:R-HSA-5687128	MAPK6/MAPK4 signaling	138.8	parahippocampal cortex (white matter)
KALRN	49	49	457	1774	3.875545851528384	2.453422181314347e-11	4.227941176470588	1.2347011628951703e-09	REACT:R-HSA-5687128	MAPK6/MAPK4 signaling	68.7	paramedian reticular nucleus
KALRN	49	49	457	1774	3.875545851528384	2.453422181314347e-11	4.227941176470588	1.2347011628951703e-09	REACT:R-HSA-5687128	MAPK6/MAPK4 signaling	48.4	paraventricular nucleus
KALRN	49	49	457	1774	3.875545851528384	2.453422181314347e-11	4.227941176470588	1.2347011628951703e-09	REACT:R-HSA-5687128	MAPK6/MAPK4 signaling	113.4	parietal operculum
KALRN	49	49	457	1774	3.875545851528384	2.453422181314347e-11	4.227941176470588	1.2347011628951703e-09	REACT:R-HSA-5687128	MAPK6/MAPK4 signaling	181.2	parieto-insular cortex
KALRN	49	49	457	1774	3.875545851528384	2.453422181314347e-11	4.227941176470588	1.2347011628951703e-09	REACT:R-HSA-5687128	MAPK6/MAPK4 signaling	145.6	parieto-occipital transitional area
KALRN	49	49	457	1774	3.875545851528384	2.453422181314347e-11	4.227941176470588	1.2347011628951703e-09	REACT:R-HSA-5687128	MAPK6/MAPK4 signaling	30.6	parieto-temporal junction (white matter)
KALRN	49	49	457	1774	3.875545851528384	2.453422181314347e-11	4.227941176470588	1.2347011628951703e-09	REACT:R-HSA-5687128	MAPK6/MAPK4 signaling	53.4	parvicellular reticular nuclei
KALRN	49	49	457	1774	3.875545851528384	2.453422181314347e-11	4.227941176470588	1.2347011628951703e-09	REACT:R-HSA-5687128	MAPK6/MAPK4 signaling	57.5	parvicellular reticular nuclei, medullary
KALRN	49	49	457	1774	3.875545851528384	2.453422181314347e-11	4.227941176470588	1.2347011628951703e-09	REACT:R-HSA-5687128	MAPK6/MAPK4 signaling	54.6	pedunculopontine tegmental nucleus
KALRN	49	49	457	1774	3.875545851528384	2.453422181314347e-11	4.227941176470588	1.2347011628951703e-09	REACT:R-HSA-5687128	MAPK6/MAPK4 signaling	74.6	periaquaductal grey, anterior
KALRN	49	49	457	1774	3.875545851528384	2.453422181314347e-11	4.227941176470588	1.2347011628951703e-09	REACT:R-HSA-5687128	MAPK6/MAPK4 signaling	85.9	periaquaductal grey, dorsal
KALRN	49	49	457	1774	3.875545851528384	2.453422181314347e-11	4.227941176470588	1.2347011628951703e-09	REACT:R-HSA-5687128	MAPK6/MAPK4 signaling	108.2	periaquaductal grey, lateral
KALRN	49	49	457	1774	3.875545851528384	2.453422181314347e-11	4.227941176470588	1.2347011628951703e-09	REACT:R-HSA-5687128	MAPK6/MAPK4 signaling	197.3	perirhinal gyrus
KALRN	49	49	457	1774	3.875545851528384	2.453422181314347e-11	4.227941176470588	1.2347011628951703e-09	REACT:R-HSA-5687128	MAPK6/MAPK4 signaling	76.2	peritrigeminal nucleus
KALRN	49	49	457	1774	3.875545851528384	2.453422181314347e-11	4.227941176470588	1.2347011628951703e-09	REACT:R-HSA-5687128	MAPK6/MAPK4 signaling	59.6	piriform cortex
KALRN	49	49	457	1774	3.875545851528384	2.453422181314347e-11	4.227941176470588	1.2347011628951703e-09	REACT:R-HSA-5687128	MAPK6/MAPK4 signaling	51.6	pontine nuclei
KALRN	49	49	457	1774	3.875545851528384	2.453422181314347e-11	4.227941176470588	1.2347011628951703e-09	REACT:R-HSA-5687128	MAPK6/MAPK4 signaling	76.0	pontine raphe nucleus
KALRN	49	49	457	1774	3.875545851528384	2.453422181314347e-11	4.227941176470588	1.2347011628951703e-09	REACT:R-HSA-5687128	MAPK6/MAPK4 signaling	96.5	postcentral gyrus
KALRN	49	49	457	1774	3.875545851528384	2.453422181314347e-11	4.227941176470588	1.2347011628951703e-09	REACT:R-HSA-5687128	MAPK6/MAPK4 signaling	130.3	postcentral gyrus, dorsal
KALRN	49	49	457	1774	3.875545851528384	2.453422181314347e-11	4.227941176470588	1.2347011628951703e-09	REACT:R-HSA-5687128	MAPK6/MAPK4 signaling	154.9	postcentral gyrus, middle
KALRN	49	49	457	1774	3.875545851528384	2.453422181314347e-11	4.227941176470588	1.2347011628951703e-09	REACT:R-HSA-5687128	MAPK6/MAPK4 signaling	135.5	postcentral gyrus, ventral
KALRN	49	49	457	1774	3.875545851528384	2.453422181314347e-11	4.227941176470588	1.2347011628951703e-09	REACT:R-HSA-5687128	MAPK6/MAPK4 signaling	87.7	posterior cingulate cortex
KALRN	49	49	457	1774	3.875545851528384	2.453422181314347e-11	4.227941176470588	1.2347011628951703e-09	REACT:R-HSA-5687128	MAPK6/MAPK4 signaling	104.4	posterior cingulate cortex, dorsal
KALRN	49	49	457	1774	3.875545851528384	2.453422181314347e-11	4.227941176470588	1.2347011628951703e-09	REACT:R-HSA-5687128	MAPK6/MAPK4 signaling	126.0	posterior cingulate cortex, ventral
KALRN	49	49	457	1774	3.875545851528384	2.453422181314347e-11	4.227941176470588	1.2347011628951703e-09	REACT:R-HSA-5687128	MAPK6/MAPK4 signaling	182.7	posterior insular cortex
KALRN	49	49	457	1774	3.875545851528384	2.453422181314347e-11	4.227941176470588	1.2347011628951703e-09	REACT:R-HSA-5687128	MAPK6/MAPK4 signaling	80.0	posterior thalamic nucleus
KALRN	49	49	457	1774	3.875545851528384	2.453422181314347e-11	4.227941176470588	1.2347011628951703e-09	REACT:R-HSA-5687128	MAPK6/MAPK4 signaling	51.7	posteroventral cochlear nucleus
KALRN	49	49	457	1774	3.875545851528384	2.453422181314347e-11	4.227941176470588	1.2347011628951703e-09	REACT:R-HSA-5687128	MAPK6/MAPK4 signaling	120.8	precentral gyrus
KALRN	49	49	457	1774	3.875545851528384	2.453422181314347e-11	4.227941176470588	1.2347011628951703e-09	REACT:R-HSA-5687128	MAPK6/MAPK4 signaling	102.1	precentral gyrus, dorsal
KALRN	49	49	457	1774	3.875545851528384	2.453422181314347e-11	4.227941176470588	1.2347011628951703e-09	REACT:R-HSA-5687128	MAPK6/MAPK4 signaling	130.1	precentral gyrus, middle
KALRN	49	49	457	1774	3.875545851528384	2.453422181314347e-11	4.227941176470588	1.2347011628951703e-09	REACT:R-HSA-5687128	MAPK6/MAPK4 signaling	113.9	precentral gyrus, ventral
KALRN	49	49	457	1774	3.875545851528384	2.453422181314347e-11	4.227941176470588	1.2347011628951703e-09	REACT:R-HSA-5687128	MAPK6/MAPK4 signaling	121.3	precuneus
KALRN	49	49	457	1774	3.875545851528384	2.453422181314347e-11	4.227941176470588	1.2347011628951703e-09	REACT:R-HSA-5687128	MAPK6/MAPK4 signaling	135.2	premotor cortex, dorsal
KALRN	49	49	457	1774	3.875545851528384	2.453422181314347e-11	4.227941176470588	1.2347011628951703e-09	REACT:R-HSA-5687128	MAPK6/MAPK4 signaling	130.4	premotor cortex, ventral
KALRN	49	49	457	1774	3.875545851528384	2.453422181314347e-11	4.227941176470588	1.2347011628951703e-09	REACT:R-HSA-5687128	MAPK6/MAPK4 signaling	76.6	preoptic area
KALRN	49	49	457	1774	3.875545851528384	2.453422181314347e-11	4.227941176470588	1.2347011628951703e-09	REACT:R-HSA-5687128	MAPK6/MAPK4 signaling	58.7	prepositus hypoglossal nucleus
KALRN	49	49	457	1774	3.875545851528384	2.453422181314347e-11	4.227941176470588	1.2347011628951703e-09	REACT:R-HSA-5687128	MAPK6/MAPK4 signaling	101.4	pretectal area
KALRN	49	49	457	1774	3.875545851528384	2.453422181314347e-11	4.227941176470588	1.2347011628951703e-09	REACT:R-HSA-5687128	MAPK6/MAPK4 signaling	62.4	principal sensory trigeminal nucleus
KALRN	49	49	457	1774	3.875545851528384	2.453422181314347e-11	4.227941176470588	1.2347011628951703e-09	REACT:R-HSA-5687128	MAPK6/MAPK4 signaling	111.0	pulvinar
KALRN	49	49	457	1774	3.875545851528384	2.453422181314347e-11	4.227941176470588	1.2347011628951703e-09	REACT:R-HSA-5687128	MAPK6/MAPK4 signaling	68.9	putamen
KALRN	49	49	457	1774	3.875545851528384	2.453422181314347e-11	4.227941176470588	1.2347011628951703e-09	REACT:R-HSA-5687128	MAPK6/MAPK4 signaling	58.9	red nucleus
KALRN	49	49	457	1774	3.875545851528384	2.453422181314347e-11	4.227941176470588	1.2347011628951703e-09	REACT:R-HSA-5687128	MAPK6/MAPK4 signaling	47.4	reticular pontine nucleus, caudal
KALRN	49	49	457	1774	3.875545851528384	2.453422181314347e-11	4.227941176470588	1.2347011628951703e-09	REACT:R-HSA-5687128	MAPK6/MAPK4 signaling	57.7	reticular pontine nucleus, oral
KALRN	49	49	457	1774	3.875545851528384	2.453422181314347e-11	4.227941176470588	1.2347011628951703e-09	REACT:R-HSA-5687128	MAPK6/MAPK4 signaling	49.1	reticulotegmental nucleus
KALRN	49	49	457	1774	3.875545851528384	2.453422181314347e-11	4.227941176470588	1.2347011628951703e-09	REACT:R-HSA-5687128	MAPK6/MAPK4 signaling	151.0	retrosplenial cortex
KALRN	49	49	457	1774	3.875545851528384	2.453422181314347e-11	4.227941176470588	1.2347011628951703e-09	REACT:R-HSA-5687128	MAPK6/MAPK4 signaling	153.6	septal nuclei
KALRN	49	49	457	1774	3.875545851528384	2.453422181314347e-11	4.227941176470588	1.2347011628951703e-09	REACT:R-HSA-5687128	MAPK6/MAPK4 signaling	94.9	somatomor cortex, precentral gyrus (white matter)
KALRN	49	49	457	1774	3.875545851528384	2.453422181314347e-11	4.227941176470588	1.2347011628951703e-09	REACT:R-HSA-5687128	MAPK6/MAPK4 signaling	111.0	somatosensory cortex, postcentral gyrus, ventral (white matter)
KALRN	49	49	457	1774	3.875545851528384	2.453422181314347e-11	4.227941176470588	1.2347011628951703e-09	REACT:R-HSA-5687128	MAPK6/MAPK4 signaling	58.3	spinal trigeminal nucleus, caudal
KALRN	49	49	457	1774	3.875545851528384	2.453422181314347e-11	4.227941176470588	1.2347011628951703e-09	REACT:R-HSA-5687128	MAPK6/MAPK4 signaling	60.2	spinal trigeminal nucleus, interpolar
KALRN	49	49	457	1774	3.875545851528384	2.453422181314347e-11	4.227941176470588	1.2347011628951703e-09	REACT:R-HSA-5687128	MAPK6/MAPK4 signaling	74.3	spinal trigeminal nucleus, oral
KALRN	49	49	457	1774	3.875545851528384	2.453422181314347e-11	4.227941176470588	1.2347011628951703e-09	REACT:R-HSA-5687128	MAPK6/MAPK4 signaling	55.2	spinal vestibular nucleus
KALRN	49	49	457	1774	3.875545851528384	2.453422181314347e-11	4.227941176470588	1.2347011628951703e-09	REACT:R-HSA-5687128	MAPK6/MAPK4 signaling	137.0	stria terminalis, bed nucleus
KALRN	49	49	457	1774	3.875545851528384	2.453422181314347e-11	4.227941176470588	1.2347011628951703e-09	REACT:R-HSA-5687128	MAPK6/MAPK4 signaling	161.6	subcentral gyrus, S2
KALRN	49	49	457	1774	3.875545851528384	2.453422181314347e-11	4.227941176470588	1.2347011628951703e-09	REACT:R-HSA-5687128	MAPK6/MAPK4 signaling	57.0	subcoeruleus area
KALRN	49	49	457	1774	3.875545851528384	2.453422181314347e-11	4.227941176470588	1.2347011628951703e-09	REACT:R-HSA-5687128	MAPK6/MAPK4 signaling	108.3	subiculum
KALRN	49	49	457	1774	3.875545851528384	2.453422181314347e-11	4.227941176470588	1.2347011628951703e-09	REACT:R-HSA-5687128	MAPK6/MAPK4 signaling	58.4	substantia nigra
KALRN	49	49	457	1774	3.875545851528384	2.453422181314347e-11	4.227941176470588	1.2347011628951703e-09	REACT:R-HSA-5687128	MAPK6/MAPK4 signaling	58.7	subthalamic nucleus
KALRN	49	49	457	1774	3.875545851528384	2.453422181314347e-11	4.227941176470588	1.2347011628951703e-09	REACT:R-HSA-5687128	MAPK6/MAPK4 signaling	88.3	superior colliculus
KALRN	49	49	457	1774	3.875545851528384	2.453422181314347e-11	4.227941176470588	1.2347011628951703e-09	REACT:R-HSA-5687128	MAPK6/MAPK4 signaling	49.9	superior olive
KALRN	49	49	457	1774	3.875545851528384	2.453422181314347e-11	4.227941176470588	1.2347011628951703e-09	REACT:R-HSA-5687128	MAPK6/MAPK4 signaling	141.3	superior parietal lobule
KALRN	49	49	457	1774	3.875545851528384	2.453422181314347e-11	4.227941176470588	1.2347011628951703e-09	REACT:R-HSA-5687128	MAPK6/MAPK4 signaling	186.3	superior temporal gyrus
KALRN	49	49	457	1774	3.875545851528384	2.453422181314347e-11	4.227941176470588	1.2347011628951703e-09	REACT:R-HSA-5687128	MAPK6/MAPK4 signaling	67.8	superior vestibular nucleus
KALRN	49	49	457	1774	3.875545851528384	2.453422181314347e-11	4.227941176470588	1.2347011628951703e-09	REACT:R-HSA-5687128	MAPK6/MAPK4 signaling	126.9	supplementary motor cortex
KALRN	49	49	457	1774	3.875545851528384	2.453422181314347e-11	4.227941176470588	1.2347011628951703e-09	REACT:R-HSA-5687128	MAPK6/MAPK4 signaling	180.2	supramarginal gyrus
KALRN	49	49	457	1774	3.875545851528384	2.453422181314347e-11	4.227941176470588	1.2347011628951703e-09	REACT:R-HSA-5687128	MAPK6/MAPK4 signaling	59.5	supraoptic nucleus
KALRN	49	49	457	1774	3.875545851528384	2.453422181314347e-11	4.227941176470588	1.2347011628951703e-09	REACT:R-HSA-5687128	MAPK6/MAPK4 signaling	160.3	temporal pole
KALRN	49	49	457	1774	3.875545851528384	2.453422181314347e-11	4.227941176470588	1.2347011628951703e-09	REACT:R-HSA-5687128	MAPK6/MAPK4 signaling	43.8	temporal white matter
KALRN	49	49	457	1774	3.875545851528384	2.453422181314347e-11	4.227941176470588	1.2347011628951703e-09	REACT:R-HSA-5687128	MAPK6/MAPK4 signaling	153.4	temporo-insular cortex, parainsular gyrus
KALRN	49	49	457	1774	3.875545851528384	2.453422181314347e-11	4.227941176470588	1.2347011628951703e-09	REACT:R-HSA-5687128	MAPK6/MAPK4 signaling	258.3	temporo-occipital transitional zone
KALRN	49	49	457	1774	3.875545851528384	2.453422181314347e-11	4.227941176470588	1.2347011628951703e-09	REACT:R-HSA-5687128	MAPK6/MAPK4 signaling	200.4	transversal temporal gyrus, anterior
KALRN	49	49	457	1774	3.875545851528384	2.453422181314347e-11	4.227941176470588	1.2347011628951703e-09	REACT:R-HSA-5687128	MAPK6/MAPK4 signaling	176.9	transversal temporal gyrus, posterior
KALRN	49	49	457	1774	3.875545851528384	2.453422181314347e-11	4.227941176470588	1.2347011628951703e-09	REACT:R-HSA-5687128	MAPK6/MAPK4 signaling	75.3	ventral medullary reticular nucleus
KALRN	49	49	457	1774	3.875545851528384	2.453422181314347e-11	4.227941176470588	1.2347011628951703e-09	REACT:R-HSA-5687128	MAPK6/MAPK4 signaling	51.4	ventral periolivary nuclei
KALRN	49	49	457	1774	3.875545851528384	2.453422181314347e-11	4.227941176470588	1.2347011628951703e-09	REACT:R-HSA-5687128	MAPK6/MAPK4 signaling	112.2	ventral posterolateral thalamic nucleus
KALRN	49	49	457	1774	3.875545851528384	2.453422181314347e-11	4.227941176470588	1.2347011628951703e-09	REACT:R-HSA-5687128	MAPK6/MAPK4 signaling	141.3	ventral posteromedial thalamic nucleus
KALRN	49	49	457	1774	3.875545851528384	2.453422181314347e-11	4.227941176470588	1.2347011628951703e-09	REACT:R-HSA-5687128	MAPK6/MAPK4 signaling	64.6	ventral tegmental area
KALRN	49	49	457	1774	3.875545851528384	2.453422181314347e-11	4.227941176470588	1.2347011628951703e-09	REACT:R-HSA-5687128	MAPK6/MAPK4 signaling	101.6	ventral thalamic nuclei
KALRN	49	49	457	1774	3.875545851528384	2.453422181314347e-11	4.227941176470588	1.2347011628951703e-09	REACT:R-HSA-5687128	MAPK6/MAPK4 signaling	66.6	ventrolateral medulla, A1-C1 cell groups
KALRN	49	49	457	1774	3.875545851528384	2.453422181314347e-11	4.227941176470588	1.2347011628951703e-09	REACT:R-HSA-5687128	MAPK6/MAPK4 signaling	48.2	ventrolateral tegmental area, A5 NE cell group
KALRN	49	49	457	1774	3.875545851528384	2.453422181314347e-11	4.227941176470588	1.2347011628951703e-09	REACT:R-HSA-5687128	MAPK6/MAPK4 signaling	102.3	ventromedial nucleus
KALRN	49	49	457	1774	3.875545851528384	2.453422181314347e-11	4.227941176470588	1.2347011628951703e-09	REACT:R-HSA-5687128	MAPK6/MAPK4 signaling	23.2	vermis
KALRN	49	49	457	1774	3.875545851528384	2.453422181314347e-11	4.227941176470588	1.2347011628951703e-09	REACT:R-HSA-5687128	MAPK6/MAPK4 signaling	69.8	zona incerta
KALRN	49	49	457	1774	3.875545851528384	2.453422181314347e-11	4.227941176470588	1.2347011628951703e-09	REACT:R-HSA-5683057	MAPK family signaling cascades	72.8	amygdala
KALRN	49	49	457	1774	3.875545851528384	2.453422181314347e-11	4.227941176470588	1.2347011628951703e-09	REACT:R-HSA-5683057	MAPK family signaling cascades	172.6	angular gyrus
KALRN	49	49	457	1774	3.875545851528384	2.453422181314347e-11	4.227941176470588	1.2347011628951703e-09	REACT:R-HSA-5683057	MAPK family signaling cascades	127.6	angular gyrus (white matter)
KALRN	49	49	457	1774	3.875545851528384	2.453422181314347e-11	4.227941176470588	1.2347011628951703e-09	REACT:R-HSA-5683057	MAPK family signaling cascades	116.2	anterior cingulate cortex, supragenual-dorsal
KALRN	49	49	457	1774	3.875545851528384	2.453422181314347e-11	4.227941176470588	1.2347011628951703e-09	REACT:R-HSA-5683057	MAPK family signaling cascades	96.8	anterior cingulate cortex, supragenual-ventral
KALRN	49	49	457	1774	3.875545851528384	2.453422181314347e-11	4.227941176470588	1.2347011628951703e-09	REACT:R-HSA-5683057	MAPK family signaling cascades	47.0	anterior cochlear nucleus, ventral
KALRN	49	49	457	1774	3.875545851528384	2.453422181314347e-11	4.227941176470588	1.2347011628951703e-09	REACT:R-HSA-5683057	MAPK family signaling cascades	56.4	anterior funiculus (white matter)
KALRN	49	49	457	1774	3.875545851528384	2.453422181314347e-11	4.227941176470588	1.2347011628951703e-09	REACT:R-HSA-5683057	MAPK family signaling cascades	149.7	anterior insular cortex, dorsal
KALRN	49	49	457	1774	3.875545851528384	2.453422181314347e-11	4.227941176470588	1.2347011628951703e-09	REACT:R-HSA-5683057	MAPK family signaling cascades	192.5	anterior insular cortex, ventral
KALRN	49	49	457	1774	3.875545851528384	2.453422181314347e-11	4.227941176470588	1.2347011628951703e-09	REACT:R-HSA-5683057	MAPK family signaling cascades	80.2	anterior thalamic nucleus, ventral
KALRN	49	49	457	1774	3.875545851528384	2.453422181314347e-11	4.227941176470588	1.2347011628951703e-09	REACT:R-HSA-5683057	MAPK family signaling cascades	98.4	arcuate nucleus
KALRN	49	49	457	1774	3.875545851528384	2.453422181314347e-11	4.227941176470588	1.2347011628951703e-09	REACT:R-HSA-5683057	MAPK family signaling cascades	132.2	area parastriata, inferior
KALRN	49	49	457	1774	3.875545851528384	2.453422181314347e-11	4.227941176470588	1.2347011628951703e-09	REACT:R-HSA-5683057	MAPK family signaling cascades	123.2	area parastriata, parietal
KALRN	49	49	457	1774	3.875545851528384	2.453422181314347e-11	4.227941176470588	1.2347011628951703e-09	REACT:R-HSA-5683057	MAPK family signaling cascades	114.5	area parastriata, superior
KALRN	49	49	457	1774	3.875545851528384	2.453422181314347e-11	4.227941176470588	1.2347011628951703e-09	REACT:R-HSA-5683057	MAPK family signaling cascades	156.3	area parastriata, temporal
KALRN	49	49	457	1774	3.875545851528384	2.453422181314347e-11	4.227941176470588	1.2347011628951703e-09	REACT:R-HSA-5683057	MAPK family signaling cascades	90.8	area postrema
KALRN	49	49	457	1774	3.875545851528384	2.453422181314347e-11	4.227941176470588	1.2347011628951703e-09	REACT:R-HSA-5683057	MAPK family signaling cascades	162.4	area striata
KALRN	49	49	457	1774	3.875545851528384	2.453422181314347e-11	4.227941176470588	1.2347011628951703e-09	REACT:R-HSA-5683057	MAPK family signaling cascades	113.3	area striata (white matter)
KALRN	49	49	457	1774	3.875545851528384	2.453422181314347e-11	4.227941176470588	1.2347011628951703e-09	REACT:R-HSA-5683057	MAPK family signaling cascades	90.5	basal amygdala
KALRN	49	49	457	1774	3.875545851528384	2.453422181314347e-11	4.227941176470588	1.2347011628951703e-09	REACT:R-HSA-5683057	MAPK family signaling cascades	78.8	caudate nucleus
KALRN	49	49	457	1774	3.875545851528384	2.453422181314347e-11	4.227941176470588	1.2347011628951703e-09	REACT:R-HSA-5683057	MAPK family signaling cascades	96.5	central amygdala
KALRN	49	49	457	1774	3.875545851528384	2.453422181314347e-11	4.227941176470588	1.2347011628951703e-09	REACT:R-HSA-5683057	MAPK family signaling cascades	123.4	centromedial thalamic nucleus
KALRN	49	49	457	1774	3.875545851528384	2.453422181314347e-11	4.227941176470588	1.2347011628951703e-09	REACT:R-HSA-5683057	MAPK family signaling cascades	25.3	cerebellar cortex
KALRN	49	49	457	1774	3.875545851528384	2.453422181314347e-11	4.227941176470588	1.2347011628951703e-09	REACT:R-HSA-5683057	MAPK family signaling cascades	46.5	cerebellar nuclei
KALRN	49	49	457	1774	3.875545851528384	2.453422181314347e-11	4.227941176470588	1.2347011628951703e-09	REACT:R-HSA-5683057	MAPK family signaling cascades	34.9	cerebellar white matter
KALRN	49	49	457	1774	3.875545851528384	2.453422181314347e-11	4.227941176470588	1.2347011628951703e-09	REACT:R-HSA-5683057	MAPK family signaling cascades	73.4	cervical spinal cord, central gray
KALRN	49	49	457	1774	3.875545851528384	2.453422181314347e-11	4.227941176470588	1.2347011628951703e-09	REACT:R-HSA-5683057	MAPK family signaling cascades	57.9	cervical spinal cord, dorsal horn
KALRN	49	49	457	1774	3.875545851528384	2.453422181314347e-11	4.227941176470588	1.2347011628951703e-09	REACT:R-HSA-5683057	MAPK family signaling cascades	43.0	cervical spinal cord, ventral horn
KALRN	49	49	457	1774	3.875545851528384	2.453422181314347e-11	4.227941176470588	1.2347011628951703e-09	REACT:R-HSA-5683057	MAPK family signaling cascades	49.6	choroid plexus
KALRN	49	49	457	1774	3.875545851528384	2.453422181314347e-11	4.227941176470588	1.2347011628951703e-09	REACT:R-HSA-5683057	MAPK family signaling cascades	140.1	claustrum
KALRN	49	49	457	1774	3.875545851528384	2.453422181314347e-11	4.227941176470588	1.2347011628951703e-09	REACT:R-HSA-5683057	MAPK family signaling cascades	36.2	corpus callosum, genu (white matter)
KALRN	49	49	457	1774	3.875545851528384	2.453422181314347e-11	4.227941176470588	1.2347011628951703e-09	REACT:R-HSA-5683057	MAPK family signaling cascades	35.7	corpus callosum, splenium (white matter)
KALRN	49	49	457	1774	3.875545851528384	2.453422181314347e-11	4.227941176470588	1.2347011628951703e-09	REACT:R-HSA-5683057	MAPK family signaling cascades	94.6	corticomedial amygdala
KALRN	49	49	457	1774	3.875545851528384	2.453422181314347e-11	4.227941176470588	1.2347011628951703e-09	REACT:R-HSA-5683057	MAPK family signaling cascades	71.0	cuneiform nucleus
KALRN	49	49	457	1774	3.875545851528384	2.453422181314347e-11	4.227941176470588	1.2347011628951703e-09	REACT:R-HSA-5683057	MAPK family signaling cascades	100.0	dentate gyrus
KALRN	49	49	457	1774	3.875545851528384	2.453422181314347e-11	4.227941176470588	1.2347011628951703e-09	REACT:R-HSA-5683057	MAPK family signaling cascades	47.1	dorsal cochlear nucleus
KALRN	49	49	457	1774	3.875545851528384	2.453422181314347e-11	4.227941176470588	1.2347011628951703e-09	REACT:R-HSA-5683057	MAPK family signaling cascades	56.8	dorsal funiculus (white matter)
KALRN	49	49	457	1774	3.875545851528384	2.453422181314347e-11	4.227941176470588	1.2347011628951703e-09	REACT:R-HSA-5683057	MAPK family signaling cascades	71.2	dorsal medullary reticular nucleus
KALRN	49	49	457	1774	3.875545851528384	2.453422181314347e-11	4.227941176470588	1.2347011628951703e-09	REACT:R-HSA-5683057	MAPK family signaling cascades	63.7	dorsal motor vagal complex
KALRN	49	49	457	1774	3.875545851528384	2.453422181314347e-11	4.227941176470588	1.2347011628951703e-09	REACT:R-HSA-5683057	MAPK family signaling cascades	69.8	dorsal raphe nucleus
KALRN	49	49	457	1774	3.875545851528384	2.453422181314347e-11	4.227941176470588	1.2347011628951703e-09	REACT:R-HSA-5683057	MAPK family signaling cascades	60.8	dorsal tegmental nucleus
KALRN	49	49	457	1774	3.875545851528384	2.453422181314347e-11	4.227941176470588	1.2347011628951703e-09	REACT:R-HSA-5683057	MAPK family signaling cascades	61.0	dorsolateral tegmental area
KALRN	49	49	457	1774	3.875545851528384	2.453422181314347e-11	4.227941176470588	1.2347011628951703e-09	REACT:R-HSA-5683057	MAPK family signaling cascades	121.3	dorsomedial nucleus
KALRN	49	49	457	1774	3.875545851528384	2.453422181314347e-11	4.227941176470588	1.2347011628951703e-09	REACT:R-HSA-5683057	MAPK family signaling cascades	153.5	entorhinal gyrus
KALRN	49	49	457	1774	3.875545851528384	2.453422181314347e-11	4.227941176470588	1.2347011628951703e-09	REACT:R-HSA-5683057	MAPK family signaling cascades	23.9	flocculonodular lobe
KALRN	49	49	457	1774	3.875545851528384	2.453422181314347e-11	4.227941176470588	1.2347011628951703e-09	REACT:R-HSA-5683057	MAPK family signaling cascades	130.6	frontal eye field
KALRN	49	49	457	1774	3.875545851528384	2.453422181314347e-11	4.227941176470588	1.2347011628951703e-09	REACT:R-HSA-5683057	MAPK family signaling cascades	174.1	frontal operculum
KALRN	49	49	457	1774	3.875545851528384	2.453422181314347e-11	4.227941176470588	1.2347011628951703e-09	REACT:R-HSA-5683057	MAPK family signaling cascades	179.8	fusiform gyrus
KALRN	49	49	457	1774	3.875545851528384	2.453422181314347e-11	4.227941176470588	1.2347011628951703e-09	REACT:R-HSA-5683057	MAPK family signaling cascades	52.1	gigantocellular reticular nuclei, medullary
KALRN	49	49	457	1774	3.875545851528384	2.453422181314347e-11	4.227941176470588	1.2347011628951703e-09	REACT:R-HSA-5683057	MAPK family signaling cascades	55.2	gigantocellular reticular nuclei, pars
KALRN	49	49	457	1774	3.875545851528384	2.453422181314347e-11	4.227941176470588	1.2347011628951703e-09	REACT:R-HSA-5683057	MAPK family signaling cascades	55.0	globus pallidus, externus
KALRN	49	49	457	1774	3.875545851528384	2.453422181314347e-11	4.227941176470588	1.2347011628951703e-09	REACT:R-HSA-5683057	MAPK family signaling cascades	52.3	globus pallidus, internus
KALRN	49	49	457	1774	3.875545851528384	2.453422181314347e-11	4.227941176470588	1.2347011628951703e-09	REACT:R-HSA-5683057	MAPK family signaling cascades	141.8	habenula
KALRN	49	49	457	1774	3.875545851528384	2.453422181314347e-11	4.227941176470588	1.2347011628951703e-09	REACT:R-HSA-5683057	MAPK family signaling cascades	94.8	hippocampus
KALRN	49	49	457	1774	3.875545851528384	2.453422181314347e-11	4.227941176470588	1.2347011628951703e-09	REACT:R-HSA-5683057	MAPK family signaling cascades	145.9	hippocampus, CA1
KALRN	49	49	457	1774	3.875545851528384	2.453422181314347e-11	4.227941176470588	1.2347011628951703e-09	REACT:R-HSA-5683057	MAPK family signaling cascades	113.2	hippocampus, CA2
KALRN	49	49	457	1774	3.875545851528384	2.453422181314347e-11	4.227941176470588	1.2347011628951703e-09	REACT:R-HSA-5683057	MAPK family signaling cascades	115.7	hippocampus, CA3
KALRN	49	49	457	1774	3.875545851528384	2.453422181314347e-11	4.227941176470588	1.2347011628951703e-09	REACT:R-HSA-5683057	MAPK family signaling cascades	83.1	inferior colliculus
KALRN	49	49	457	1774	3.875545851528384	2.453422181314347e-11	4.227941176470588	1.2347011628951703e-09	REACT:R-HSA-5683057	MAPK family signaling cascades	136.6	inferior frontal gyrus, opercular
KALRN	49	49	457	1774	3.875545851528384	2.453422181314347e-11	4.227941176470588	1.2347011628951703e-09	REACT:R-HSA-5683057	MAPK family signaling cascades	63.7	inferior olive
KALRN	49	49	457	1774	3.875545851528384	2.453422181314347e-11	4.227941176470588	1.2347011628951703e-09	REACT:R-HSA-5683057	MAPK family signaling cascades	165.4	inferior parietal lobule
KALRN	49	49	457	1774	3.875545851528384	2.453422181314347e-11	4.227941176470588	1.2347011628951703e-09	REACT:R-HSA-5683057	MAPK family signaling cascades	196.0	inferior temporal gyrus
KALRN	49	49	457	1774	3.875545851528384	2.453422181314347e-11	4.227941176470588	1.2347011628951703e-09	REACT:R-HSA-5683057	MAPK family signaling cascades	132.0	intraparietal deep sulcus
KALRN	49	49	457	1774	3.875545851528384	2.453422181314347e-11	4.227941176470588	1.2347011628951703e-09	REACT:R-HSA-5683057	MAPK family signaling cascades	63.2	Kolliker-Fuse nucleus
KALRN	49	49	457	1774	3.875545851528384	2.453422181314347e-11	4.227941176470588	1.2347011628951703e-09	REACT:R-HSA-5683057	MAPK family signaling cascades	86.9	lateral amygdala
KALRN	49	49	457	1774	3.875545851528384	2.453422181314347e-11	4.227941176470588	1.2347011628951703e-09	REACT:R-HSA-5683057	MAPK family signaling cascades	37.9	lateral funiculus (white matter)
KALRN	49	49	457	1774	3.875545851528384	2.453422181314347e-11	4.227941176470588	1.2347011628951703e-09	REACT:R-HSA-5683057	MAPK family signaling cascades	80.2	lateral geniculate body
KALRN	49	49	457	1774	3.875545851528384	2.453422181314347e-11	4.227941176470588	1.2347011628951703e-09	REACT:R-HSA-5683057	MAPK family signaling cascades	56.6	lateral hypothalamic area
KALRN	49	49	457	1774	3.875545851528384	2.453422181314347e-11	4.227941176470588	1.2347011628951703e-09	REACT:R-HSA-5683057	MAPK family signaling cascades	51.8	lateral lemniscal nuclei
KALRN	49	49	457	1774	3.875545851528384	2.453422181314347e-11	4.227941176470588	1.2347011628951703e-09	REACT:R-HSA-5683057	MAPK family signaling cascades	67.2	lateral medullary reticular nucleus
KALRN	49	49	457	1774	3.875545851528384	2.453422181314347e-11	4.227941176470588	1.2347011628951703e-09	REACT:R-HSA-5683057	MAPK family signaling cascades	64.4	lateral parabrachial nucleus
KALRN	49	49	457	1774	3.875545851528384	2.453422181314347e-11	4.227941176470588	1.2347011628951703e-09	REACT:R-HSA-5683057	MAPK family signaling cascades	92.3	lateral thalamic nuclei
KALRN	49	49	457	1774	3.875545851528384	2.453422181314347e-11	4.227941176470588	1.2347011628951703e-09	REACT:R-HSA-5683057	MAPK family signaling cascades	60.4	lateral vestibular nucleus
KALRN	49	49	457	1774	3.875545851528384	2.453422181314347e-11	4.227941176470588	1.2347011628951703e-09	REACT:R-HSA-5683057	MAPK family signaling cascades	171.8	lingual gyrus
KALRN	49	49	457	1774	3.875545851528384	2.453422181314347e-11	4.227941176470588	1.2347011628951703e-09	REACT:R-HSA-5683057	MAPK family signaling cascades	48.5	locus coeruleus
KALRN	49	49	457	1774	3.875545851528384	2.453422181314347e-11	4.227941176470588	1.2347011628951703e-09	REACT:R-HSA-5683057	MAPK family signaling cascades	57.2	mammillary body
KALRN	49	49	457	1774	3.875545851528384	2.453422181314347e-11	4.227941176470588	1.2347011628951703e-09	REACT:R-HSA-5683057	MAPK family signaling cascades	107.7	medial dorsal thalamic nucleus
KALRN	49	49	457	1774	3.875545851528384	2.453422181314347e-11	4.227941176470588	1.2347011628951703e-09	REACT:R-HSA-5683057	MAPK family signaling cascades	96.0	medial geniculate body
KALRN	49	49	457	1774	3.875545851528384	2.453422181314347e-11	4.227941176470588	1.2347011628951703e-09	REACT:R-HSA-5683057	MAPK family signaling cascades	59.7	medial olivary nucleus
KALRN	49	49	457	1774	3.875545851528384	2.453422181314347e-11	4.227941176470588	1.2347011628951703e-09	REACT:R-HSA-5683057	MAPK family signaling cascades	63.7	medial parabrachial nucleus
KALRN	49	49	457	1774	3.875545851528384	2.453422181314347e-11	4.227941176470588	1.2347011628951703e-09	REACT:R-HSA-5683057	MAPK family signaling cascades	50.9	medial periolivary nuclei
KALRN	49	49	457	1774	3.875545851528384	2.453422181314347e-11	4.227941176470588	1.2347011628951703e-09	REACT:R-HSA-5683057	MAPK family signaling cascades	58.8	medial vestibular nucleus
KALRN	49	49	457	1774	3.875545851528384	2.453422181314347e-11	4.227941176470588	1.2347011628951703e-09	REACT:R-HSA-5683057	MAPK family signaling cascades	92.3	median raphe nucleus
KALRN	49	49	457	1774	3.875545851528384	2.453422181314347e-11	4.227941176470588	1.2347011628951703e-09	REACT:R-HSA-5683057	MAPK family signaling cascades	115.9	middle cingulate cortex
KALRN	49	49	457	1774	3.875545851528384	2.453422181314347e-11	4.227941176470588	1.2347011628951703e-09	REACT:R-HSA-5683057	MAPK family signaling cascades	176.7	middle temporal gyrus
KALRN	49	49	457	1774	3.875545851528384	2.453422181314347e-11	4.227941176470588	1.2347011628951703e-09	REACT:R-HSA-5683057	MAPK family signaling cascades	47.4	motor facial nucleus
KALRN	49	49	457	1774	3.875545851528384	2.453422181314347e-11	4.227941176470588	1.2347011628951703e-09	REACT:R-HSA-5683057	MAPK family signaling cascades	71.3	motor hypoglossal nucleus
KALRN	49	49	457	1774	3.875545851528384	2.453422181314347e-11	4.227941176470588	1.2347011628951703e-09	REACT:R-HSA-5683057	MAPK family signaling cascades	50.9	motor trigeminal nucleus
KALRN	49	49	457	1774	3.875545851528384	2.453422181314347e-11	4.227941176470588	1.2347011628951703e-09	REACT:R-HSA-5683057	MAPK family signaling cascades	60.6	nuclei of the trapezoid body
KALRN	49	49	457	1774	3.875545851528384	2.453422181314347e-11	4.227941176470588	1.2347011628951703e-09	REACT:R-HSA-5683057	MAPK family signaling cascades	84.2	nucleus accumbens
KALRN	49	49	457	1774	3.875545851528384	2.453422181314347e-11	4.227941176470588	1.2347011628951703e-09	REACT:R-HSA-5683057	MAPK family signaling cascades	89.0	nucleus ambiguus
KALRN	49	49	457	1774	3.875545851528384	2.453422181314347e-11	4.227941176470588	1.2347011628951703e-09	REACT:R-HSA-5683057	MAPK family signaling cascades	58.7	nucleus basalis of Meynert
KALRN	49	49	457	1774	3.875545851528384	2.453422181314347e-11	4.227941176470588	1.2347011628951703e-09	REACT:R-HSA-5683057	MAPK family signaling cascades	59.9	nucleus cuneatus
KALRN	49	49	457	1774	3.875545851528384	2.453422181314347e-11	4.227941176470588	1.2347011628951703e-09	REACT:R-HSA-5683057	MAPK family signaling cascades	44.9	nucleus gracilis
KALRN	49	49	457	1774	3.875545851528384	2.453422181314347e-11	4.227941176470588	1.2347011628951703e-09	REACT:R-HSA-5683057	MAPK family signaling cascades	186.9	nucleus of the diagonal band
KALRN	49	49	457	1774	3.875545851528384	2.453422181314347e-11	4.227941176470588	1.2347011628951703e-09	REACT:R-HSA-5683057	MAPK family signaling cascades	54.6	nucleus raphe magnus
KALRN	49	49	457	1774	3.875545851528384	2.453422181314347e-11	4.227941176470588	1.2347011628951703e-09	REACT:R-HSA-5683057	MAPK family signaling cascades	66.4	nucleus raphe obscurus
KALRN	49	49	457	1774	3.875545851528384	2.453422181314347e-11	4.227941176470588	1.2347011628951703e-09	REACT:R-HSA-5683057	MAPK family signaling cascades	64.5	nucleus raphe pallidus
KALRN	49	49	457	1774	3.875545851528384	2.453422181314347e-11	4.227941176470588	1.2347011628951703e-09	REACT:R-HSA-5683057	MAPK family signaling cascades	63.4	nucleus reuniens
KALRN	49	49	457	1774	3.875545851528384	2.453422181314347e-11	4.227941176470588	1.2347011628951703e-09	REACT:R-HSA-5683057	MAPK family signaling cascades	98.7	nucleus rhomboideus
KALRN	49	49	457	1774	3.875545851528384	2.453422181314347e-11	4.227941176470588	1.2347011628951703e-09	REACT:R-HSA-5683057	MAPK family signaling cascades	88.1	nucleus tractus solitarii
KALRN	49	49	457	1774	3.875545851528384	2.453422181314347e-11	4.227941176470588	1.2347011628951703e-09	REACT:R-HSA-5683057	MAPK family signaling cascades	171.5	occipital cortex
KALRN	49	49	457	1774	3.875545851528384	2.453422181314347e-11	4.227941176470588	1.2347011628951703e-09	REACT:R-HSA-5683057	MAPK family signaling cascades	86.9	occipital cortex (white matter)
KALRN	49	49	457	1774	3.875545851528384	2.453422181314347e-11	4.227941176470588	1.2347011628951703e-09	REACT:R-HSA-5683057	MAPK family signaling cascades	182.0	olfactory area
KALRN	49	49	457	1774	3.875545851528384	2.453422181314347e-11	4.227941176470588	1.2347011628951703e-09	REACT:R-HSA-5683057	MAPK family signaling cascades	164.9	olfactory tubercle
KALRN	49	49	457	1774	3.875545851528384	2.453422181314347e-11	4.227941176470588	1.2347011628951703e-09	REACT:R-HSA-5683057	MAPK family signaling cascades	102.8	orbitofrontal gyrus, anterior
KALRN	49	49	457	1774	3.875545851528384	2.453422181314347e-11	4.227941176470588	1.2347011628951703e-09	REACT:R-HSA-5683057	MAPK family signaling cascades	119.4	paracentral lobule, anterior
KALRN	49	49	457	1774	3.875545851528384	2.453422181314347e-11	4.227941176470588	1.2347011628951703e-09	REACT:R-HSA-5683057	MAPK family signaling cascades	107.8	paracentral lobule, posterior
KALRN	49	49	457	1774	3.875545851528384	2.453422181314347e-11	4.227941176470588	1.2347011628951703e-09	REACT:R-HSA-5683057	MAPK family signaling cascades	137.5	parahippocampal cortex
KALRN	49	49	457	1774	3.875545851528384	2.453422181314347e-11	4.227941176470588	1.2347011628951703e-09	REACT:R-HSA-5683057	MAPK family signaling cascades	138.8	parahippocampal cortex (white matter)
KALRN	49	49	457	1774	3.875545851528384	2.453422181314347e-11	4.227941176470588	1.2347011628951703e-09	REACT:R-HSA-5683057	MAPK family signaling cascades	68.7	paramedian reticular nucleus
KALRN	49	49	457	1774	3.875545851528384	2.453422181314347e-11	4.227941176470588	1.2347011628951703e-09	REACT:R-HSA-5683057	MAPK family signaling cascades	48.4	paraventricular nucleus
KALRN	49	49	457	1774	3.875545851528384	2.453422181314347e-11	4.227941176470588	1.2347011628951703e-09	REACT:R-HSA-5683057	MAPK family signaling cascades	113.4	parietal operculum
KALRN	49	49	457	1774	3.875545851528384	2.453422181314347e-11	4.227941176470588	1.2347011628951703e-09	REACT:R-HSA-5683057	MAPK family signaling cascades	181.2	parieto-insular cortex
KALRN	49	49	457	1774	3.875545851528384	2.453422181314347e-11	4.227941176470588	1.2347011628951703e-09	REACT:R-HSA-5683057	MAPK family signaling cascades	145.6	parieto-occipital transitional area
KALRN	49	49	457	1774	3.875545851528384	2.453422181314347e-11	4.227941176470588	1.2347011628951703e-09	REACT:R-HSA-5683057	MAPK family signaling cascades	30.6	parieto-temporal junction (white matter)
KALRN	49	49	457	1774	3.875545851528384	2.453422181314347e-11	4.227941176470588	1.2347011628951703e-09	REACT:R-HSA-5683057	MAPK family signaling cascades	53.4	parvicellular reticular nuclei
KALRN	49	49	457	1774	3.875545851528384	2.453422181314347e-11	4.227941176470588	1.2347011628951703e-09	REACT:R-HSA-5683057	MAPK family signaling cascades	57.5	parvicellular reticular nuclei, medullary
KALRN	49	49	457	1774	3.875545851528384	2.453422181314347e-11	4.227941176470588	1.2347011628951703e-09	REACT:R-HSA-5683057	MAPK family signaling cascades	54.6	pedunculopontine tegmental nucleus
KALRN	49	49	457	1774	3.875545851528384	2.453422181314347e-11	4.227941176470588	1.2347011628951703e-09	REACT:R-HSA-5683057	MAPK family signaling cascades	74.6	periaquaductal grey, anterior
KALRN	49	49	457	1774	3.875545851528384	2.453422181314347e-11	4.227941176470588	1.2347011628951703e-09	REACT:R-HSA-5683057	MAPK family signaling cascades	85.9	periaquaductal grey, dorsal
KALRN	49	49	457	1774	3.875545851528384	2.453422181314347e-11	4.227941176470588	1.2347011628951703e-09	REACT:R-HSA-5683057	MAPK family signaling cascades	108.2	periaquaductal grey, lateral
KALRN	49	49	457	1774	3.875545851528384	2.453422181314347e-11	4.227941176470588	1.2347011628951703e-09	REACT:R-HSA-5683057	MAPK family signaling cascades	197.3	perirhinal gyrus
KALRN	49	49	457	1774	3.875545851528384	2.453422181314347e-11	4.227941176470588	1.2347011628951703e-09	REACT:R-HSA-5683057	MAPK family signaling cascades	76.2	peritrigeminal nucleus
KALRN	49	49	457	1774	3.875545851528384	2.453422181314347e-11	4.227941176470588	1.2347011628951703e-09	REACT:R-HSA-5683057	MAPK family signaling cascades	59.6	piriform cortex
KALRN	49	49	457	1774	3.875545851528384	2.453422181314347e-11	4.227941176470588	1.2347011628951703e-09	REACT:R-HSA-5683057	MAPK family signaling cascades	51.6	pontine nuclei
KALRN	49	49	457	1774	3.875545851528384	2.453422181314347e-11	4.227941176470588	1.2347011628951703e-09	REACT:R-HSA-5683057	MAPK family signaling cascades	76.0	pontine raphe nucleus
KALRN	49	49	457	1774	3.875545851528384	2.453422181314347e-11	4.227941176470588	1.2347011628951703e-09	REACT:R-HSA-5683057	MAPK family signaling cascades	96.5	postcentral gyrus
KALRN	49	49	457	1774	3.875545851528384	2.453422181314347e-11	4.227941176470588	1.2347011628951703e-09	REACT:R-HSA-5683057	MAPK family signaling cascades	130.3	postcentral gyrus, dorsal
KALRN	49	49	457	1774	3.875545851528384	2.453422181314347e-11	4.227941176470588	1.2347011628951703e-09	REACT:R-HSA-5683057	MAPK family signaling cascades	154.9	postcentral gyrus, middle
KALRN	49	49	457	1774	3.875545851528384	2.453422181314347e-11	4.227941176470588	1.2347011628951703e-09	REACT:R-HSA-5683057	MAPK family signaling cascades	135.5	postcentral gyrus, ventral
KALRN	49	49	457	1774	3.875545851528384	2.453422181314347e-11	4.227941176470588	1.2347011628951703e-09	REACT:R-HSA-5683057	MAPK family signaling cascades	87.7	posterior cingulate cortex
KALRN	49	49	457	1774	3.875545851528384	2.453422181314347e-11	4.227941176470588	1.2347011628951703e-09	REACT:R-HSA-5683057	MAPK family signaling cascades	104.4	posterior cingulate cortex, dorsal
KALRN	49	49	457	1774	3.875545851528384	2.453422181314347e-11	4.227941176470588	1.2347011628951703e-09	REACT:R-HSA-5683057	MAPK family signaling cascades	126.0	posterior cingulate cortex, ventral
KALRN	49	49	457	1774	3.875545851528384	2.453422181314347e-11	4.227941176470588	1.2347011628951703e-09	REACT:R-HSA-5683057	MAPK family signaling cascades	182.7	posterior insular cortex
KALRN	49	49	457	1774	3.875545851528384	2.453422181314347e-11	4.227941176470588	1.2347011628951703e-09	REACT:R-HSA-5683057	MAPK family signaling cascades	80.0	posterior thalamic nucleus
KALRN	49	49	457	1774	3.875545851528384	2.453422181314347e-11	4.227941176470588	1.2347011628951703e-09	REACT:R-HSA-5683057	MAPK family signaling cascades	51.7	posteroventral cochlear nucleus
KALRN	49	49	457	1774	3.875545851528384	2.453422181314347e-11	4.227941176470588	1.2347011628951703e-09	REACT:R-HSA-5683057	MAPK family signaling cascades	120.8	precentral gyrus
KALRN	49	49	457	1774	3.875545851528384	2.453422181314347e-11	4.227941176470588	1.2347011628951703e-09	REACT:R-HSA-5683057	MAPK family signaling cascades	102.1	precentral gyrus, dorsal
KALRN	49	49	457	1774	3.875545851528384	2.453422181314347e-11	4.227941176470588	1.2347011628951703e-09	REACT:R-HSA-5683057	MAPK family signaling cascades	130.1	precentral gyrus, middle
KALRN	49	49	457	1774	3.875545851528384	2.453422181314347e-11	4.227941176470588	1.2347011628951703e-09	REACT:R-HSA-5683057	MAPK family signaling cascades	113.9	precentral gyrus, ventral
KALRN	49	49	457	1774	3.875545851528384	2.453422181314347e-11	4.227941176470588	1.2347011628951703e-09	REACT:R-HSA-5683057	MAPK family signaling cascades	121.3	precuneus
KALRN	49	49	457	1774	3.875545851528384	2.453422181314347e-11	4.227941176470588	1.2347011628951703e-09	REACT:R-HSA-5683057	MAPK family signaling cascades	135.2	premotor cortex, dorsal
KALRN	49	49	457	1774	3.875545851528384	2.453422181314347e-11	4.227941176470588	1.2347011628951703e-09	REACT:R-HSA-5683057	MAPK family signaling cascades	130.4	premotor cortex, ventral
KALRN	49	49	457	1774	3.875545851528384	2.453422181314347e-11	4.227941176470588	1.2347011628951703e-09	REACT:R-HSA-5683057	MAPK family signaling cascades	76.6	preoptic area
KALRN	49	49	457	1774	3.875545851528384	2.453422181314347e-11	4.227941176470588	1.2347011628951703e-09	REACT:R-HSA-5683057	MAPK family signaling cascades	58.7	prepositus hypoglossal nucleus
KALRN	49	49	457	1774	3.875545851528384	2.453422181314347e-11	4.227941176470588	1.2347011628951703e-09	REACT:R-HSA-5683057	MAPK family signaling cascades	101.4	pretectal area
KALRN	49	49	457	1774	3.875545851528384	2.453422181314347e-11	4.227941176470588	1.2347011628951703e-09	REACT:R-HSA-5683057	MAPK family signaling cascades	62.4	principal sensory trigeminal nucleus
KALRN	49	49	457	1774	3.875545851528384	2.453422181314347e-11	4.227941176470588	1.2347011628951703e-09	REACT:R-HSA-5683057	MAPK family signaling cascades	111.0	pulvinar
KALRN	49	49	457	1774	3.875545851528384	2.453422181314347e-11	4.227941176470588	1.2347011628951703e-09	REACT:R-HSA-5683057	MAPK family signaling cascades	68.9	putamen
KALRN	49	49	457	1774	3.875545851528384	2.453422181314347e-11	4.227941176470588	1.2347011628951703e-09	REACT:R-HSA-5683057	MAPK family signaling cascades	58.9	red nucleus
KALRN	49	49	457	1774	3.875545851528384	2.453422181314347e-11	4.227941176470588	1.2347011628951703e-09	REACT:R-HSA-5683057	MAPK family signaling cascades	47.4	reticular pontine nucleus, caudal
KALRN	49	49	457	1774	3.875545851528384	2.453422181314347e-11	4.227941176470588	1.2347011628951703e-09	REACT:R-HSA-5683057	MAPK family signaling cascades	57.7	reticular pontine nucleus, oral
KALRN	49	49	457	1774	3.875545851528384	2.453422181314347e-11	4.227941176470588	1.2347011628951703e-09	REACT:R-HSA-5683057	MAPK family signaling cascades	49.1	reticulotegmental nucleus
KALRN	49	49	457	1774	3.875545851528384	2.453422181314347e-11	4.227941176470588	1.2347011628951703e-09	REACT:R-HSA-5683057	MAPK family signaling cascades	151.0	retrosplenial cortex
KALRN	49	49	457	1774	3.875545851528384	2.453422181314347e-11	4.227941176470588	1.2347011628951703e-09	REACT:R-HSA-5683057	MAPK family signaling cascades	153.6	septal nuclei
KALRN	49	49	457	1774	3.875545851528384	2.453422181314347e-11	4.227941176470588	1.2347011628951703e-09	REACT:R-HSA-5683057	MAPK family signaling cascades	94.9	somatomor cortex, precentral gyrus (white matter)
KALRN	49	49	457	1774	3.875545851528384	2.453422181314347e-11	4.227941176470588	1.2347011628951703e-09	REACT:R-HSA-5683057	MAPK family signaling cascades	111.0	somatosensory cortex, postcentral gyrus, ventral (white matter)
KALRN	49	49	457	1774	3.875545851528384	2.453422181314347e-11	4.227941176470588	1.2347011628951703e-09	REACT:R-HSA-5683057	MAPK family signaling cascades	58.3	spinal trigeminal nucleus, caudal
KALRN	49	49	457	1774	3.875545851528384	2.453422181314347e-11	4.227941176470588	1.2347011628951703e-09	REACT:R-HSA-5683057	MAPK family signaling cascades	60.2	spinal trigeminal nucleus, interpolar
KALRN	49	49	457	1774	3.875545851528384	2.453422181314347e-11	4.227941176470588	1.2347011628951703e-09	REACT:R-HSA-5683057	MAPK family signaling cascades	74.3	spinal trigeminal nucleus, oral
KALRN	49	49	457	1774	3.875545851528384	2.453422181314347e-11	4.227941176470588	1.2347011628951703e-09	REACT:R-HSA-5683057	MAPK family signaling cascades	55.2	spinal vestibular nucleus
KALRN	49	49	457	1774	3.875545851528384	2.453422181314347e-11	4.227941176470588	1.2347011628951703e-09	REACT:R-HSA-5683057	MAPK family signaling cascades	137.0	stria terminalis, bed nucleus
KALRN	49	49	457	1774	3.875545851528384	2.453422181314347e-11	4.227941176470588	1.2347011628951703e-09	REACT:R-HSA-5683057	MAPK family signaling cascades	161.6	subcentral gyrus, S2
KALRN	49	49	457	1774	3.875545851528384	2.453422181314347e-11	4.227941176470588	1.2347011628951703e-09	REACT:R-HSA-5683057	MAPK family signaling cascades	57.0	subcoeruleus area
KALRN	49	49	457	1774	3.875545851528384	2.453422181314347e-11	4.227941176470588	1.2347011628951703e-09	REACT:R-HSA-5683057	MAPK family signaling cascades	108.3	subiculum
KALRN	49	49	457	1774	3.875545851528384	2.453422181314347e-11	4.227941176470588	1.2347011628951703e-09	REACT:R-HSA-5683057	MAPK family signaling cascades	58.4	substantia nigra
KALRN	49	49	457	1774	3.875545851528384	2.453422181314347e-11	4.227941176470588	1.2347011628951703e-09	REACT:R-HSA-5683057	MAPK family signaling cascades	58.7	subthalamic nucleus
KALRN	49	49	457	1774	3.875545851528384	2.453422181314347e-11	4.227941176470588	1.2347011628951703e-09	REACT:R-HSA-5683057	MAPK family signaling cascades	88.3	superior colliculus
KALRN	49	49	457	1774	3.875545851528384	2.453422181314347e-11	4.227941176470588	1.2347011628951703e-09	REACT:R-HSA-5683057	MAPK family signaling cascades	49.9	superior olive
KALRN	49	49	457	1774	3.875545851528384	2.453422181314347e-11	4.227941176470588	1.2347011628951703e-09	REACT:R-HSA-5683057	MAPK family signaling cascades	141.3	superior parietal lobule
KALRN	49	49	457	1774	3.875545851528384	2.453422181314347e-11	4.227941176470588	1.2347011628951703e-09	REACT:R-HSA-5683057	MAPK family signaling cascades	186.3	superior temporal gyrus
KALRN	49	49	457	1774	3.875545851528384	2.453422181314347e-11	4.227941176470588	1.2347011628951703e-09	REACT:R-HSA-5683057	MAPK family signaling cascades	67.8	superior vestibular nucleus
KALRN	49	49	457	1774	3.875545851528384	2.453422181314347e-11	4.227941176470588	1.2347011628951703e-09	REACT:R-HSA-5683057	MAPK family signaling cascades	126.9	supplementary motor cortex
KALRN	49	49	457	1774	3.875545851528384	2.453422181314347e-11	4.227941176470588	1.2347011628951703e-09	REACT:R-HSA-5683057	MAPK family signaling cascades	180.2	supramarginal gyrus
KALRN	49	49	457	1774	3.875545851528384	2.453422181314347e-11	4.227941176470588	1.2347011628951703e-09	REACT:R-HSA-5683057	MAPK family signaling cascades	59.5	supraoptic nucleus
KALRN	49	49	457	1774	3.875545851528384	2.453422181314347e-11	4.227941176470588	1.2347011628951703e-09	REACT:R-HSA-5683057	MAPK family signaling cascades	160.3	temporal pole
KALRN	49	49	457	1774	3.875545851528384	2.453422181314347e-11	4.227941176470588	1.2347011628951703e-09	REACT:R-HSA-5683057	MAPK family signaling cascades	43.8	temporal white matter
KALRN	49	49	457	1774	3.875545851528384	2.453422181314347e-11	4.227941176470588	1.2347011628951703e-09	REACT:R-HSA-5683057	MAPK family signaling cascades	153.4	temporo-insular cortex, parainsular gyrus
KALRN	49	49	457	1774	3.875545851528384	2.453422181314347e-11	4.227941176470588	1.2347011628951703e-09	REACT:R-HSA-5683057	MAPK family signaling cascades	258.3	temporo-occipital transitional zone
KALRN	49	49	457	1774	3.875545851528384	2.453422181314347e-11	4.227941176470588	1.2347011628951703e-09	REACT:R-HSA-5683057	MAPK family signaling cascades	200.4	transversal temporal gyrus, anterior
KALRN	49	49	457	1774	3.875545851528384	2.453422181314347e-11	4.227941176470588	1.2347011628951703e-09	REACT:R-HSA-5683057	MAPK family signaling cascades	176.9	transversal temporal gyrus, posterior
KALRN	49	49	457	1774	3.875545851528384	2.453422181314347e-11	4.227941176470588	1.2347011628951703e-09	REACT:R-HSA-5683057	MAPK family signaling cascades	75.3	ventral medullary reticular nucleus
KALRN	49	49	457	1774	3.875545851528384	2.453422181314347e-11	4.227941176470588	1.2347011628951703e-09	REACT:R-HSA-5683057	MAPK family signaling cascades	51.4	ventral periolivary nuclei
KALRN	49	49	457	1774	3.875545851528384	2.453422181314347e-11	4.227941176470588	1.2347011628951703e-09	REACT:R-HSA-5683057	MAPK family signaling cascades	112.2	ventral posterolateral thalamic nucleus
KALRN	49	49	457	1774	3.875545851528384	2.453422181314347e-11	4.227941176470588	1.2347011628951703e-09	REACT:R-HSA-5683057	MAPK family signaling cascades	141.3	ventral posteromedial thalamic nucleus
KALRN	49	49	457	1774	3.875545851528384	2.453422181314347e-11	4.227941176470588	1.2347011628951703e-09	REACT:R-HSA-5683057	MAPK family signaling cascades	64.6	ventral tegmental area
KALRN	49	49	457	1774	3.875545851528384	2.453422181314347e-11	4.227941176470588	1.2347011628951703e-09	REACT:R-HSA-5683057	MAPK family signaling cascades	101.6	ventral thalamic nuclei
KALRN	49	49	457	1774	3.875545851528384	2.453422181314347e-11	4.227941176470588	1.2347011628951703e-09	REACT:R-HSA-5683057	MAPK family signaling cascades	66.6	ventrolateral medulla, A1-C1 cell groups
KALRN	49	49	457	1774	3.875545851528384	2.453422181314347e-11	4.227941176470588	1.2347011628951703e-09	REACT:R-HSA-5683057	MAPK family signaling cascades	48.2	ventrolateral tegmental area, A5 NE cell group
KALRN	49	49	457	1774	3.875545851528384	2.453422181314347e-11	4.227941176470588	1.2347011628951703e-09	REACT:R-HSA-5683057	MAPK family signaling cascades	102.3	ventromedial nucleus
KALRN	49	49	457	1774	3.875545851528384	2.453422181314347e-11	4.227941176470588	1.2347011628951703e-09	REACT:R-HSA-5683057	MAPK family signaling cascades	23.2	vermis
KALRN	49	49	457	1774	3.875545851528384	2.453422181314347e-11	4.227941176470588	1.2347011628951703e-09	REACT:R-HSA-5683057	MAPK family signaling cascades	69.8	zona incerta
KALRN	49	49	457	1774	3.875545851528384	2.453422181314347e-11	4.227941176470588	1.2347011628951703e-09	REACT:R-HSA-193648	NRAGE signals death through JNK	72.8	amygdala
KALRN	49	49	457	1774	3.875545851528384	2.453422181314347e-11	4.227941176470588	1.2347011628951703e-09	REACT:R-HSA-193648	NRAGE signals death through JNK	172.6	angular gyrus
KALRN	49	49	457	1774	3.875545851528384	2.453422181314347e-11	4.227941176470588	1.2347011628951703e-09	REACT:R-HSA-193648	NRAGE signals death through JNK	127.6	angular gyrus (white matter)
KALRN	49	49	457	1774	3.875545851528384	2.453422181314347e-11	4.227941176470588	1.2347011628951703e-09	REACT:R-HSA-193648	NRAGE signals death through JNK	116.2	anterior cingulate cortex, supragenual-dorsal
KALRN	49	49	457	1774	3.875545851528384	2.453422181314347e-11	4.227941176470588	1.2347011628951703e-09	REACT:R-HSA-193648	NRAGE signals death through JNK	96.8	anterior cingulate cortex, supragenual-ventral
KALRN	49	49	457	1774	3.875545851528384	2.453422181314347e-11	4.227941176470588	1.2347011628951703e-09	REACT:R-HSA-193648	NRAGE signals death through JNK	47.0	anterior cochlear nucleus, ventral
KALRN	49	49	457	1774	3.875545851528384	2.453422181314347e-11	4.227941176470588	1.2347011628951703e-09	REACT:R-HSA-193648	NRAGE signals death through JNK	56.4	anterior funiculus (white matter)
KALRN	49	49	457	1774	3.875545851528384	2.453422181314347e-11	4.227941176470588	1.2347011628951703e-09	REACT:R-HSA-193648	NRAGE signals death through JNK	149.7	anterior insular cortex, dorsal
KALRN	49	49	457	1774	3.875545851528384	2.453422181314347e-11	4.227941176470588	1.2347011628951703e-09	REACT:R-HSA-193648	NRAGE signals death through JNK	192.5	anterior insular cortex, ventral
KALRN	49	49	457	1774	3.875545851528384	2.453422181314347e-11	4.227941176470588	1.2347011628951703e-09	REACT:R-HSA-193648	NRAGE signals death through JNK	80.2	anterior thalamic nucleus, ventral
KALRN	49	49	457	1774	3.875545851528384	2.453422181314347e-11	4.227941176470588	1.2347011628951703e-09	REACT:R-HSA-193648	NRAGE signals death through JNK	98.4	arcuate nucleus
KALRN	49	49	457	1774	3.875545851528384	2.453422181314347e-11	4.227941176470588	1.2347011628951703e-09	REACT:R-HSA-193648	NRAGE signals death through JNK	132.2	area parastriata, inferior
KALRN	49	49	457	1774	3.875545851528384	2.453422181314347e-11	4.227941176470588	1.2347011628951703e-09	REACT:R-HSA-193648	NRAGE signals death through JNK	123.2	area parastriata, parietal
KALRN	49	49	457	1774	3.875545851528384	2.453422181314347e-11	4.227941176470588	1.2347011628951703e-09	REACT:R-HSA-193648	NRAGE signals death through JNK	114.5	area parastriata, superior
KALRN	49	49	457	1774	3.875545851528384	2.453422181314347e-11	4.227941176470588	1.2347011628951703e-09	REACT:R-HSA-193648	NRAGE signals death through JNK	156.3	area parastriata, temporal
KALRN	49	49	457	1774	3.875545851528384	2.453422181314347e-11	4.227941176470588	1.2347011628951703e-09	REACT:R-HSA-193648	NRAGE signals death through JNK	90.8	area postrema
KALRN	49	49	457	1774	3.875545851528384	2.453422181314347e-11	4.227941176470588	1.2347011628951703e-09	REACT:R-HSA-193648	NRAGE signals death through JNK	162.4	area striata
KALRN	49	49	457	1774	3.875545851528384	2.453422181314347e-11	4.227941176470588	1.2347011628951703e-09	REACT:R-HSA-193648	NRAGE signals death through JNK	113.3	area striata (white matter)
KALRN	49	49	457	1774	3.875545851528384	2.453422181314347e-11	4.227941176470588	1.2347011628951703e-09	REACT:R-HSA-193648	NRAGE signals death through JNK	90.5	basal amygdala
KALRN	49	49	457	1774	3.875545851528384	2.453422181314347e-11	4.227941176470588	1.2347011628951703e-09	REACT:R-HSA-193648	NRAGE signals death through JNK	78.8	caudate nucleus
KALRN	49	49	457	1774	3.875545851528384	2.453422181314347e-11	4.227941176470588	1.2347011628951703e-09	REACT:R-HSA-193648	NRAGE signals death through JNK	96.5	central amygdala
KALRN	49	49	457	1774	3.875545851528384	2.453422181314347e-11	4.227941176470588	1.2347011628951703e-09	REACT:R-HSA-193648	NRAGE signals death through JNK	123.4	centromedial thalamic nucleus
KALRN	49	49	457	1774	3.875545851528384	2.453422181314347e-11	4.227941176470588	1.2347011628951703e-09	REACT:R-HSA-193648	NRAGE signals death through JNK	25.3	cerebellar cortex
KALRN	49	49	457	1774	3.875545851528384	2.453422181314347e-11	4.227941176470588	1.2347011628951703e-09	REACT:R-HSA-193648	NRAGE signals death through JNK	46.5	cerebellar nuclei
KALRN	49	49	457	1774	3.875545851528384	2.453422181314347e-11	4.227941176470588	1.2347011628951703e-09	REACT:R-HSA-193648	NRAGE signals death through JNK	34.9	cerebellar white matter
KALRN	49	49	457	1774	3.875545851528384	2.453422181314347e-11	4.227941176470588	1.2347011628951703e-09	REACT:R-HSA-193648	NRAGE signals death through JNK	73.4	cervical spinal cord, central gray
KALRN	49	49	457	1774	3.875545851528384	2.453422181314347e-11	4.227941176470588	1.2347011628951703e-09	REACT:R-HSA-193648	NRAGE signals death through JNK	57.9	cervical spinal cord, dorsal horn
KALRN	49	49	457	1774	3.875545851528384	2.453422181314347e-11	4.227941176470588	1.2347011628951703e-09	REACT:R-HSA-193648	NRAGE signals death through JNK	43.0	cervical spinal cord, ventral horn
KALRN	49	49	457	1774	3.875545851528384	2.453422181314347e-11	4.227941176470588	1.2347011628951703e-09	REACT:R-HSA-193648	NRAGE signals death through JNK	49.6	choroid plexus
KALRN	49	49	457	1774	3.875545851528384	2.453422181314347e-11	4.227941176470588	1.2347011628951703e-09	REACT:R-HSA-193648	NRAGE signals death through JNK	140.1	claustrum
KALRN	49	49	457	1774	3.875545851528384	2.453422181314347e-11	4.227941176470588	1.2347011628951703e-09	REACT:R-HSA-193648	NRAGE signals death through JNK	36.2	corpus callosum, genu (white matter)
KALRN	49	49	457	1774	3.875545851528384	2.453422181314347e-11	4.227941176470588	1.2347011628951703e-09	REACT:R-HSA-193648	NRAGE signals death through JNK	35.7	corpus callosum, splenium (white matter)
KALRN	49	49	457	1774	3.875545851528384	2.453422181314347e-11	4.227941176470588	1.2347011628951703e-09	REACT:R-HSA-193648	NRAGE signals death through JNK	94.6	corticomedial amygdala
KALRN	49	49	457	1774	3.875545851528384	2.453422181314347e-11	4.227941176470588	1.2347011628951703e-09	REACT:R-HSA-193648	NRAGE signals death through JNK	71.0	cuneiform nucleus
KALRN	49	49	457	1774	3.875545851528384	2.453422181314347e-11	4.227941176470588	1.2347011628951703e-09	REACT:R-HSA-193648	NRAGE signals death through JNK	100.0	dentate gyrus
KALRN	49	49	457	1774	3.875545851528384	2.453422181314347e-11	4.227941176470588	1.2347011628951703e-09	REACT:R-HSA-193648	NRAGE signals death through JNK	47.1	dorsal cochlear nucleus
KALRN	49	49	457	1774	3.875545851528384	2.453422181314347e-11	4.227941176470588	1.2347011628951703e-09	REACT:R-HSA-193648	NRAGE signals death through JNK	56.8	dorsal funiculus (white matter)
KALRN	49	49	457	1774	3.875545851528384	2.453422181314347e-11	4.227941176470588	1.2347011628951703e-09	REACT:R-HSA-193648	NRAGE signals death through JNK	71.2	dorsal medullary reticular nucleus
KALRN	49	49	457	1774	3.875545851528384	2.453422181314347e-11	4.227941176470588	1.2347011628951703e-09	REACT:R-HSA-193648	NRAGE signals death through JNK	63.7	dorsal motor vagal complex
KALRN	49	49	457	1774	3.875545851528384	2.453422181314347e-11	4.227941176470588	1.2347011628951703e-09	REACT:R-HSA-193648	NRAGE signals death through JNK	69.8	dorsal raphe nucleus
KALRN	49	49	457	1774	3.875545851528384	2.453422181314347e-11	4.227941176470588	1.2347011628951703e-09	REACT:R-HSA-193648	NRAGE signals death through JNK	60.8	dorsal tegmental nucleus
KALRN	49	49	457	1774	3.875545851528384	2.453422181314347e-11	4.227941176470588	1.2347011628951703e-09	REACT:R-HSA-193648	NRAGE signals death through JNK	61.0	dorsolateral tegmental area
KALRN	49	49	457	1774	3.875545851528384	2.453422181314347e-11	4.227941176470588	1.2347011628951703e-09	REACT:R-HSA-193648	NRAGE signals death through JNK	121.3	dorsomedial nucleus
KALRN	49	49	457	1774	3.875545851528384	2.453422181314347e-11	4.227941176470588	1.2347011628951703e-09	REACT:R-HSA-193648	NRAGE signals death through JNK	153.5	entorhinal gyrus
KALRN	49	49	457	1774	3.875545851528384	2.453422181314347e-11	4.227941176470588	1.2347011628951703e-09	REACT:R-HSA-193648	NRAGE signals death through JNK	23.9	flocculonodular lobe
KALRN	49	49	457	1774	3.875545851528384	2.453422181314347e-11	4.227941176470588	1.2347011628951703e-09	REACT:R-HSA-193648	NRAGE signals death through JNK	130.6	frontal eye field
KALRN	49	49	457	1774	3.875545851528384	2.453422181314347e-11	4.227941176470588	1.2347011628951703e-09	REACT:R-HSA-193648	NRAGE signals death through JNK	174.1	frontal operculum
KALRN	49	49	457	1774	3.875545851528384	2.453422181314347e-11	4.227941176470588	1.2347011628951703e-09	REACT:R-HSA-193648	NRAGE signals death through JNK	179.8	fusiform gyrus
KALRN	49	49	457	1774	3.875545851528384	2.453422181314347e-11	4.227941176470588	1.2347011628951703e-09	REACT:R-HSA-193648	NRAGE signals death through JNK	52.1	gigantocellular reticular nuclei, medullary
KALRN	49	49	457	1774	3.875545851528384	2.453422181314347e-11	4.227941176470588	1.2347011628951703e-09	REACT:R-HSA-193648	NRAGE signals death through JNK	55.2	gigantocellular reticular nuclei, pars
KALRN	49	49	457	1774	3.875545851528384	2.453422181314347e-11	4.227941176470588	1.2347011628951703e-09	REACT:R-HSA-193648	NRAGE signals death through JNK	55.0	globus pallidus, externus
KALRN	49	49	457	1774	3.875545851528384	2.453422181314347e-11	4.227941176470588	1.2347011628951703e-09	REACT:R-HSA-193648	NRAGE signals death through JNK	52.3	globus pallidus, internus
KALRN	49	49	457	1774	3.875545851528384	2.453422181314347e-11	4.227941176470588	1.2347011628951703e-09	REACT:R-HSA-193648	NRAGE signals death through JNK	141.8	habenula
KALRN	49	49	457	1774	3.875545851528384	2.453422181314347e-11	4.227941176470588	1.2347011628951703e-09	REACT:R-HSA-193648	NRAGE signals death through JNK	94.8	hippocampus
KALRN	49	49	457	1774	3.875545851528384	2.453422181314347e-11	4.227941176470588	1.2347011628951703e-09	REACT:R-HSA-193648	NRAGE signals death through JNK	145.9	hippocampus, CA1
KALRN	49	49	457	1774	3.875545851528384	2.453422181314347e-11	4.227941176470588	1.2347011628951703e-09	REACT:R-HSA-193648	NRAGE signals death through JNK	113.2	hippocampus, CA2
KALRN	49	49	457	1774	3.875545851528384	2.453422181314347e-11	4.227941176470588	1.2347011628951703e-09	REACT:R-HSA-193648	NRAGE signals death through JNK	115.7	hippocampus, CA3
KALRN	49	49	457	1774	3.875545851528384	2.453422181314347e-11	4.227941176470588	1.2347011628951703e-09	REACT:R-HSA-193648	NRAGE signals death through JNK	83.1	inferior colliculus
KALRN	49	49	457	1774	3.875545851528384	2.453422181314347e-11	4.227941176470588	1.2347011628951703e-09	REACT:R-HSA-193648	NRAGE signals death through JNK	136.6	inferior frontal gyrus, opercular
KALRN	49	49	457	1774	3.875545851528384	2.453422181314347e-11	4.227941176470588	1.2347011628951703e-09	REACT:R-HSA-193648	NRAGE signals death through JNK	63.7	inferior olive
KALRN	49	49	457	1774	3.875545851528384	2.453422181314347e-11	4.227941176470588	1.2347011628951703e-09	REACT:R-HSA-193648	NRAGE signals death through JNK	165.4	inferior parietal lobule
KALRN	49	49	457	1774	3.875545851528384	2.453422181314347e-11	4.227941176470588	1.2347011628951703e-09	REACT:R-HSA-193648	NRAGE signals death through JNK	196.0	inferior temporal gyrus
KALRN	49	49	457	1774	3.875545851528384	2.453422181314347e-11	4.227941176470588	1.2347011628951703e-09	REACT:R-HSA-193648	NRAGE signals death through JNK	132.0	intraparietal deep sulcus
KALRN	49	49	457	1774	3.875545851528384	2.453422181314347e-11	4.227941176470588	1.2347011628951703e-09	REACT:R-HSA-193648	NRAGE signals death through JNK	63.2	Kolliker-Fuse nucleus
KALRN	49	49	457	1774	3.875545851528384	2.453422181314347e-11	4.227941176470588	1.2347011628951703e-09	REACT:R-HSA-193648	NRAGE signals death through JNK	86.9	lateral amygdala
KALRN	49	49	457	1774	3.875545851528384	2.453422181314347e-11	4.227941176470588	1.2347011628951703e-09	REACT:R-HSA-193648	NRAGE signals death through JNK	37.9	lateral funiculus (white matter)
KALRN	49	49	457	1774	3.875545851528384	2.453422181314347e-11	4.227941176470588	1.2347011628951703e-09	REACT:R-HSA-193648	NRAGE signals death through JNK	80.2	lateral geniculate body
KALRN	49	49	457	1774	3.875545851528384	2.453422181314347e-11	4.227941176470588	1.2347011628951703e-09	REACT:R-HSA-193648	NRAGE signals death through JNK	56.6	lateral hypothalamic area
KALRN	49	49	457	1774	3.875545851528384	2.453422181314347e-11	4.227941176470588	1.2347011628951703e-09	REACT:R-HSA-193648	NRAGE signals death through JNK	51.8	lateral lemniscal nuclei
KALRN	49	49	457	1774	3.875545851528384	2.453422181314347e-11	4.227941176470588	1.2347011628951703e-09	REACT:R-HSA-193648	NRAGE signals death through JNK	67.2	lateral medullary reticular nucleus
KALRN	49	49	457	1774	3.875545851528384	2.453422181314347e-11	4.227941176470588	1.2347011628951703e-09	REACT:R-HSA-193648	NRAGE signals death through JNK	64.4	lateral parabrachial nucleus
KALRN	49	49	457	1774	3.875545851528384	2.453422181314347e-11	4.227941176470588	1.2347011628951703e-09	REACT:R-HSA-193648	NRAGE signals death through JNK	92.3	lateral thalamic nuclei
KALRN	49	49	457	1774	3.875545851528384	2.453422181314347e-11	4.227941176470588	1.2347011628951703e-09	REACT:R-HSA-193648	NRAGE signals death through JNK	60.4	lateral vestibular nucleus
KALRN	49	49	457	1774	3.875545851528384	2.453422181314347e-11	4.227941176470588	1.2347011628951703e-09	REACT:R-HSA-193648	NRAGE signals death through JNK	171.8	lingual gyrus
KALRN	49	49	457	1774	3.875545851528384	2.453422181314347e-11	4.227941176470588	1.2347011628951703e-09	REACT:R-HSA-193648	NRAGE signals death through JNK	48.5	locus coeruleus
KALRN	49	49	457	1774	3.875545851528384	2.453422181314347e-11	4.227941176470588	1.2347011628951703e-09	REACT:R-HSA-193648	NRAGE signals death through JNK	57.2	mammillary body
KALRN	49	49	457	1774	3.875545851528384	2.453422181314347e-11	4.227941176470588	1.2347011628951703e-09	REACT:R-HSA-193648	NRAGE signals death through JNK	107.7	medial dorsal thalamic nucleus
KALRN	49	49	457	1774	3.875545851528384	2.453422181314347e-11	4.227941176470588	1.2347011628951703e-09	REACT:R-HSA-193648	NRAGE signals death through JNK	96.0	medial geniculate body
KALRN	49	49	457	1774	3.875545851528384	2.453422181314347e-11	4.227941176470588	1.2347011628951703e-09	REACT:R-HSA-193648	NRAGE signals death through JNK	59.7	medial olivary nucleus
KALRN	49	49	457	1774	3.875545851528384	2.453422181314347e-11	4.227941176470588	1.2347011628951703e-09	REACT:R-HSA-193648	NRAGE signals death through JNK	63.7	medial parabrachial nucleus
KALRN	49	49	457	1774	3.875545851528384	2.453422181314347e-11	4.227941176470588	1.2347011628951703e-09	REACT:R-HSA-193648	NRAGE signals death through JNK	50.9	medial periolivary nuclei
KALRN	49	49	457	1774	3.875545851528384	2.453422181314347e-11	4.227941176470588	1.2347011628951703e-09	REACT:R-HSA-193648	NRAGE signals death through JNK	58.8	medial vestibular nucleus
KALRN	49	49	457	1774	3.875545851528384	2.453422181314347e-11	4.227941176470588	1.2347011628951703e-09	REACT:R-HSA-193648	NRAGE signals death through JNK	92.3	median raphe nucleus
KALRN	49	49	457	1774	3.875545851528384	2.453422181314347e-11	4.227941176470588	1.2347011628951703e-09	REACT:R-HSA-193648	NRAGE signals death through JNK	115.9	middle cingulate cortex
KALRN	49	49	457	1774	3.875545851528384	2.453422181314347e-11	4.227941176470588	1.2347011628951703e-09	REACT:R-HSA-193648	NRAGE signals death through JNK	176.7	middle temporal gyrus
KALRN	49	49	457	1774	3.875545851528384	2.453422181314347e-11	4.227941176470588	1.2347011628951703e-09	REACT:R-HSA-193648	NRAGE signals death through JNK	47.4	motor facial nucleus
KALRN	49	49	457	1774	3.875545851528384	2.453422181314347e-11	4.227941176470588	1.2347011628951703e-09	REACT:R-HSA-193648	NRAGE signals death through JNK	71.3	motor hypoglossal nucleus
KALRN	49	49	457	1774	3.875545851528384	2.453422181314347e-11	4.227941176470588	1.2347011628951703e-09	REACT:R-HSA-193648	NRAGE signals death through JNK	50.9	motor trigeminal nucleus
KALRN	49	49	457	1774	3.875545851528384	2.453422181314347e-11	4.227941176470588	1.2347011628951703e-09	REACT:R-HSA-193648	NRAGE signals death through JNK	60.6	nuclei of the trapezoid body
KALRN	49	49	457	1774	3.875545851528384	2.453422181314347e-11	4.227941176470588	1.2347011628951703e-09	REACT:R-HSA-193648	NRAGE signals death through JNK	84.2	nucleus accumbens
KALRN	49	49	457	1774	3.875545851528384	2.453422181314347e-11	4.227941176470588	1.2347011628951703e-09	REACT:R-HSA-193648	NRAGE signals death through JNK	89.0	nucleus ambiguus
KALRN	49	49	457	1774	3.875545851528384	2.453422181314347e-11	4.227941176470588	1.2347011628951703e-09	REACT:R-HSA-193648	NRAGE signals death through JNK	58.7	nucleus basalis of Meynert
KALRN	49	49	457	1774	3.875545851528384	2.453422181314347e-11	4.227941176470588	1.2347011628951703e-09	REACT:R-HSA-193648	NRAGE signals death through JNK	59.9	nucleus cuneatus
KALRN	49	49	457	1774	3.875545851528384	2.453422181314347e-11	4.227941176470588	1.2347011628951703e-09	REACT:R-HSA-193648	NRAGE signals death through JNK	44.9	nucleus gracilis
KALRN	49	49	457	1774	3.875545851528384	2.453422181314347e-11	4.227941176470588	1.2347011628951703e-09	REACT:R-HSA-193648	NRAGE signals death through JNK	186.9	nucleus of the diagonal band
KALRN	49	49	457	1774	3.875545851528384	2.453422181314347e-11	4.227941176470588	1.2347011628951703e-09	REACT:R-HSA-193648	NRAGE signals death through JNK	54.6	nucleus raphe magnus
KALRN	49	49	457	1774	3.875545851528384	2.453422181314347e-11	4.227941176470588	1.2347011628951703e-09	REACT:R-HSA-193648	NRAGE signals death through JNK	66.4	nucleus raphe obscurus
KALRN	49	49	457	1774	3.875545851528384	2.453422181314347e-11	4.227941176470588	1.2347011628951703e-09	REACT:R-HSA-193648	NRAGE signals death through JNK	64.5	nucleus raphe pallidus
KALRN	49	49	457	1774	3.875545851528384	2.453422181314347e-11	4.227941176470588	1.2347011628951703e-09	REACT:R-HSA-193648	NRAGE signals death through JNK	63.4	nucleus reuniens
KALRN	49	49	457	1774	3.875545851528384	2.453422181314347e-11	4.227941176470588	1.2347011628951703e-09	REACT:R-HSA-193648	NRAGE signals death through JNK	98.7	nucleus rhomboideus
KALRN	49	49	457	1774	3.875545851528384	2.453422181314347e-11	4.227941176470588	1.2347011628951703e-09	REACT:R-HSA-193648	NRAGE signals death through JNK	88.1	nucleus tractus solitarii
KALRN	49	49	457	1774	3.875545851528384	2.453422181314347e-11	4.227941176470588	1.2347011628951703e-09	REACT:R-HSA-193648	NRAGE signals death through JNK	171.5	occipital cortex
KALRN	49	49	457	1774	3.875545851528384	2.453422181314347e-11	4.227941176470588	1.2347011628951703e-09	REACT:R-HSA-193648	NRAGE signals death through JNK	86.9	occipital cortex (white matter)
KALRN	49	49	457	1774	3.875545851528384	2.453422181314347e-11	4.227941176470588	1.2347011628951703e-09	REACT:R-HSA-193648	NRAGE signals death through JNK	182.0	olfactory area
KALRN	49	49	457	1774	3.875545851528384	2.453422181314347e-11	4.227941176470588	1.2347011628951703e-09	REACT:R-HSA-193648	NRAGE signals death through JNK	164.9	olfactory tubercle
KALRN	49	49	457	1774	3.875545851528384	2.453422181314347e-11	4.227941176470588	1.2347011628951703e-09	REACT:R-HSA-193648	NRAGE signals death through JNK	102.8	orbitofrontal gyrus, anterior
KALRN	49	49	457	1774	3.875545851528384	2.453422181314347e-11	4.227941176470588	1.2347011628951703e-09	REACT:R-HSA-193648	NRAGE signals death through JNK	119.4	paracentral lobule, anterior
KALRN	49	49	457	1774	3.875545851528384	2.453422181314347e-11	4.227941176470588	1.2347011628951703e-09	REACT:R-HSA-193648	NRAGE signals death through JNK	107.8	paracentral lobule, posterior
KALRN	49	49	457	1774	3.875545851528384	2.453422181314347e-11	4.227941176470588	1.2347011628951703e-09	REACT:R-HSA-193648	NRAGE signals death through JNK	137.5	parahippocampal cortex
KALRN	49	49	457	1774	3.875545851528384	2.453422181314347e-11	4.227941176470588	1.2347011628951703e-09	REACT:R-HSA-193648	NRAGE signals death through JNK	138.8	parahippocampal cortex (white matter)
KALRN	49	49	457	1774	3.875545851528384	2.453422181314347e-11	4.227941176470588	1.2347011628951703e-09	REACT:R-HSA-193648	NRAGE signals death through JNK	68.7	paramedian reticular nucleus
KALRN	49	49	457	1774	3.875545851528384	2.453422181314347e-11	4.227941176470588	1.2347011628951703e-09	REACT:R-HSA-193648	NRAGE signals death through JNK	48.4	paraventricular nucleus
KALRN	49	49	457	1774	3.875545851528384	2.453422181314347e-11	4.227941176470588	1.2347011628951703e-09	REACT:R-HSA-193648	NRAGE signals death through JNK	113.4	parietal operculum
KALRN	49	49	457	1774	3.875545851528384	2.453422181314347e-11	4.227941176470588	1.2347011628951703e-09	REACT:R-HSA-193648	NRAGE signals death through JNK	181.2	parieto-insular cortex
KALRN	49	49	457	1774	3.875545851528384	2.453422181314347e-11	4.227941176470588	1.2347011628951703e-09	REACT:R-HSA-193648	NRAGE signals death through JNK	145.6	parieto-occipital transitional area
KALRN	49	49	457	1774	3.875545851528384	2.453422181314347e-11	4.227941176470588	1.2347011628951703e-09	REACT:R-HSA-193648	NRAGE signals death through JNK	30.6	parieto-temporal junction (white matter)
KALRN	49	49	457	1774	3.875545851528384	2.453422181314347e-11	4.227941176470588	1.2347011628951703e-09	REACT:R-HSA-193648	NRAGE signals death through JNK	53.4	parvicellular reticular nuclei
KALRN	49	49	457	1774	3.875545851528384	2.453422181314347e-11	4.227941176470588	1.2347011628951703e-09	REACT:R-HSA-193648	NRAGE signals death through JNK	57.5	parvicellular reticular nuclei, medullary
KALRN	49	49	457	1774	3.875545851528384	2.453422181314347e-11	4.227941176470588	1.2347011628951703e-09	REACT:R-HSA-193648	NRAGE signals death through JNK	54.6	pedunculopontine tegmental nucleus
KALRN	49	49	457	1774	3.875545851528384	2.453422181314347e-11	4.227941176470588	1.2347011628951703e-09	REACT:R-HSA-193648	NRAGE signals death through JNK	74.6	periaquaductal grey, anterior
KALRN	49	49	457	1774	3.875545851528384	2.453422181314347e-11	4.227941176470588	1.2347011628951703e-09	REACT:R-HSA-193648	NRAGE signals death through JNK	85.9	periaquaductal grey, dorsal
KALRN	49	49	457	1774	3.875545851528384	2.453422181314347e-11	4.227941176470588	1.2347011628951703e-09	REACT:R-HSA-193648	NRAGE signals death through JNK	108.2	periaquaductal grey, lateral
KALRN	49	49	457	1774	3.875545851528384	2.453422181314347e-11	4.227941176470588	1.2347011628951703e-09	REACT:R-HSA-193648	NRAGE signals death through JNK	197.3	perirhinal gyrus
KALRN	49	49	457	1774	3.875545851528384	2.453422181314347e-11	4.227941176470588	1.2347011628951703e-09	REACT:R-HSA-193648	NRAGE signals death through JNK	76.2	peritrigeminal nucleus
KALRN	49	49	457	1774	3.875545851528384	2.453422181314347e-11	4.227941176470588	1.2347011628951703e-09	REACT:R-HSA-193648	NRAGE signals death through JNK	59.6	piriform cortex
KALRN	49	49	457	1774	3.875545851528384	2.453422181314347e-11	4.227941176470588	1.2347011628951703e-09	REACT:R-HSA-193648	NRAGE signals death through JNK	51.6	pontine nuclei
KALRN	49	49	457	1774	3.875545851528384	2.453422181314347e-11	4.227941176470588	1.2347011628951703e-09	REACT:R-HSA-193648	NRAGE signals death through JNK	76.0	pontine raphe nucleus
KALRN	49	49	457	1774	3.875545851528384	2.453422181314347e-11	4.227941176470588	1.2347011628951703e-09	REACT:R-HSA-193648	NRAGE signals death through JNK	96.5	postcentral gyrus
KALRN	49	49	457	1774	3.875545851528384	2.453422181314347e-11	4.227941176470588	1.2347011628951703e-09	REACT:R-HSA-193648	NRAGE signals death through JNK	130.3	postcentral gyrus, dorsal
KALRN	49	49	457	1774	3.875545851528384	2.453422181314347e-11	4.227941176470588	1.2347011628951703e-09	REACT:R-HSA-193648	NRAGE signals death through JNK	154.9	postcentral gyrus, middle
KALRN	49	49	457	1774	3.875545851528384	2.453422181314347e-11	4.227941176470588	1.2347011628951703e-09	REACT:R-HSA-193648	NRAGE signals death through JNK	135.5	postcentral gyrus, ventral
KALRN	49	49	457	1774	3.875545851528384	2.453422181314347e-11	4.227941176470588	1.2347011628951703e-09	REACT:R-HSA-193648	NRAGE signals death through JNK	87.7	posterior cingulate cortex
KALRN	49	49	457	1774	3.875545851528384	2.453422181314347e-11	4.227941176470588	1.2347011628951703e-09	REACT:R-HSA-193648	NRAGE signals death through JNK	104.4	posterior cingulate cortex, dorsal
KALRN	49	49	457	1774	3.875545851528384	2.453422181314347e-11	4.227941176470588	1.2347011628951703e-09	REACT:R-HSA-193648	NRAGE signals death through JNK	126.0	posterior cingulate cortex, ventral
KALRN	49	49	457	1774	3.875545851528384	2.453422181314347e-11	4.227941176470588	1.2347011628951703e-09	REACT:R-HSA-193648	NRAGE signals death through JNK	182.7	posterior insular cortex
KALRN	49	49	457	1774	3.875545851528384	2.453422181314347e-11	4.227941176470588	1.2347011628951703e-09	REACT:R-HSA-193648	NRAGE signals death through JNK	80.0	posterior thalamic nucleus
KALRN	49	49	457	1774	3.875545851528384	2.453422181314347e-11	4.227941176470588	1.2347011628951703e-09	REACT:R-HSA-193648	NRAGE signals death through JNK	51.7	posteroventral cochlear nucleus
KALRN	49	49	457	1774	3.875545851528384	2.453422181314347e-11	4.227941176470588	1.2347011628951703e-09	REACT:R-HSA-193648	NRAGE signals death through JNK	120.8	precentral gyrus
KALRN	49	49	457	1774	3.875545851528384	2.453422181314347e-11	4.227941176470588	1.2347011628951703e-09	REACT:R-HSA-193648	NRAGE signals death through JNK	102.1	precentral gyrus, dorsal
KALRN	49	49	457	1774	3.875545851528384	2.453422181314347e-11	4.227941176470588	1.2347011628951703e-09	REACT:R-HSA-193648	NRAGE signals death through JNK	130.1	precentral gyrus, middle
KALRN	49	49	457	1774	3.875545851528384	2.453422181314347e-11	4.227941176470588	1.2347011628951703e-09	REACT:R-HSA-193648	NRAGE signals death through JNK	113.9	precentral gyrus, ventral
KALRN	49	49	457	1774	3.875545851528384	2.453422181314347e-11	4.227941176470588	1.2347011628951703e-09	REACT:R-HSA-193648	NRAGE signals death through JNK	121.3	precuneus
KALRN	49	49	457	1774	3.875545851528384	2.453422181314347e-11	4.227941176470588	1.2347011628951703e-09	REACT:R-HSA-193648	NRAGE signals death through JNK	135.2	premotor cortex, dorsal
KALRN	49	49	457	1774	3.875545851528384	2.453422181314347e-11	4.227941176470588	1.2347011628951703e-09	REACT:R-HSA-193648	NRAGE signals death through JNK	130.4	premotor cortex, ventral
KALRN	49	49	457	1774	3.875545851528384	2.453422181314347e-11	4.227941176470588	1.2347011628951703e-09	REACT:R-HSA-193648	NRAGE signals death through JNK	76.6	preoptic area
KALRN	49	49	457	1774	3.875545851528384	2.453422181314347e-11	4.227941176470588	1.2347011628951703e-09	REACT:R-HSA-193648	NRAGE signals death through JNK	58.7	prepositus hypoglossal nucleus
KALRN	49	49	457	1774	3.875545851528384	2.453422181314347e-11	4.227941176470588	1.2347011628951703e-09	REACT:R-HSA-193648	NRAGE signals death through JNK	101.4	pretectal area
KALRN	49	49	457	1774	3.875545851528384	2.453422181314347e-11	4.227941176470588	1.2347011628951703e-09	REACT:R-HSA-193648	NRAGE signals death through JNK	62.4	principal sensory trigeminal nucleus
KALRN	49	49	457	1774	3.875545851528384	2.453422181314347e-11	4.227941176470588	1.2347011628951703e-09	REACT:R-HSA-193648	NRAGE signals death through JNK	111.0	pulvinar
KALRN	49	49	457	1774	3.875545851528384	2.453422181314347e-11	4.227941176470588	1.2347011628951703e-09	REACT:R-HSA-193648	NRAGE signals death through JNK	68.9	putamen
KALRN	49	49	457	1774	3.875545851528384	2.453422181314347e-11	4.227941176470588	1.2347011628951703e-09	REACT:R-HSA-193648	NRAGE signals death through JNK	58.9	red nucleus
KALRN	49	49	457	1774	3.875545851528384	2.453422181314347e-11	4.227941176470588	1.2347011628951703e-09	REACT:R-HSA-193648	NRAGE signals death through JNK	47.4	reticular pontine nucleus, caudal
KALRN	49	49	457	1774	3.875545851528384	2.453422181314347e-11	4.227941176470588	1.2347011628951703e-09	REACT:R-HSA-193648	NRAGE signals death through JNK	57.7	reticular pontine nucleus, oral
KALRN	49	49	457	1774	3.875545851528384	2.453422181314347e-11	4.227941176470588	1.2347011628951703e-09	REACT:R-HSA-193648	NRAGE signals death through JNK	49.1	reticulotegmental nucleus
KALRN	49	49	457	1774	3.875545851528384	2.453422181314347e-11	4.227941176470588	1.2347011628951703e-09	REACT:R-HSA-193648	NRAGE signals death through JNK	151.0	retrosplenial cortex
KALRN	49	49	457	1774	3.875545851528384	2.453422181314347e-11	4.227941176470588	1.2347011628951703e-09	REACT:R-HSA-193648	NRAGE signals death through JNK	153.6	septal nuclei
KALRN	49	49	457	1774	3.875545851528384	2.453422181314347e-11	4.227941176470588	1.2347011628951703e-09	REACT:R-HSA-193648	NRAGE signals death through JNK	94.9	somatomor cortex, precentral gyrus (white matter)
KALRN	49	49	457	1774	3.875545851528384	2.453422181314347e-11	4.227941176470588	1.2347011628951703e-09	REACT:R-HSA-193648	NRAGE signals death through JNK	111.0	somatosensory cortex, postcentral gyrus, ventral (white matter)
KALRN	49	49	457	1774	3.875545851528384	2.453422181314347e-11	4.227941176470588	1.2347011628951703e-09	REACT:R-HSA-193648	NRAGE signals death through JNK	58.3	spinal trigeminal nucleus, caudal
KALRN	49	49	457	1774	3.875545851528384	2.453422181314347e-11	4.227941176470588	1.2347011628951703e-09	REACT:R-HSA-193648	NRAGE signals death through JNK	60.2	spinal trigeminal nucleus, interpolar
KALRN	49	49	457	1774	3.875545851528384	2.453422181314347e-11	4.227941176470588	1.2347011628951703e-09	REACT:R-HSA-193648	NRAGE signals death through JNK	74.3	spinal trigeminal nucleus, oral
KALRN	49	49	457	1774	3.875545851528384	2.453422181314347e-11	4.227941176470588	1.2347011628951703e-09	REACT:R-HSA-193648	NRAGE signals death through JNK	55.2	spinal vestibular nucleus
KALRN	49	49	457	1774	3.875545851528384	2.453422181314347e-11	4.227941176470588	1.2347011628951703e-09	REACT:R-HSA-193648	NRAGE signals death through JNK	137.0	stria terminalis, bed nucleus
KALRN	49	49	457	1774	3.875545851528384	2.453422181314347e-11	4.227941176470588	1.2347011628951703e-09	REACT:R-HSA-193648	NRAGE signals death through JNK	161.6	subcentral gyrus, S2
KALRN	49	49	457	1774	3.875545851528384	2.453422181314347e-11	4.227941176470588	1.2347011628951703e-09	REACT:R-HSA-193648	NRAGE signals death through JNK	57.0	subcoeruleus area
KALRN	49	49	457	1774	3.875545851528384	2.453422181314347e-11	4.227941176470588	1.2347011628951703e-09	REACT:R-HSA-193648	NRAGE signals death through JNK	108.3	subiculum
KALRN	49	49	457	1774	3.875545851528384	2.453422181314347e-11	4.227941176470588	1.2347011628951703e-09	REACT:R-HSA-193648	NRAGE signals death through JNK	58.4	substantia nigra
KALRN	49	49	457	1774	3.875545851528384	2.453422181314347e-11	4.227941176470588	1.2347011628951703e-09	REACT:R-HSA-193648	NRAGE signals death through JNK	58.7	subthalamic nucleus
KALRN	49	49	457	1774	3.875545851528384	2.453422181314347e-11	4.227941176470588	1.2347011628951703e-09	REACT:R-HSA-193648	NRAGE signals death through JNK	88.3	superior colliculus
KALRN	49	49	457	1774	3.875545851528384	2.453422181314347e-11	4.227941176470588	1.2347011628951703e-09	REACT:R-HSA-193648	NRAGE signals death through JNK	49.9	superior olive
KALRN	49	49	457	1774	3.875545851528384	2.453422181314347e-11	4.227941176470588	1.2347011628951703e-09	REACT:R-HSA-193648	NRAGE signals death through JNK	141.3	superior parietal lobule
KALRN	49	49	457	1774	3.875545851528384	2.453422181314347e-11	4.227941176470588	1.2347011628951703e-09	REACT:R-HSA-193648	NRAGE signals death through JNK	186.3	superior temporal gyrus
KALRN	49	49	457	1774	3.875545851528384	2.453422181314347e-11	4.227941176470588	1.2347011628951703e-09	REACT:R-HSA-193648	NRAGE signals death through JNK	67.8	superior vestibular nucleus
KALRN	49	49	457	1774	3.875545851528384	2.453422181314347e-11	4.227941176470588	1.2347011628951703e-09	REACT:R-HSA-193648	NRAGE signals death through JNK	126.9	supplementary motor cortex
KALRN	49	49	457	1774	3.875545851528384	2.453422181314347e-11	4.227941176470588	1.2347011628951703e-09	REACT:R-HSA-193648	NRAGE signals death through JNK	180.2	supramarginal gyrus
KALRN	49	49	457	1774	3.875545851528384	2.453422181314347e-11	4.227941176470588	1.2347011628951703e-09	REACT:R-HSA-193648	NRAGE signals death through JNK	59.5	supraoptic nucleus
KALRN	49	49	457	1774	3.875545851528384	2.453422181314347e-11	4.227941176470588	1.2347011628951703e-09	REACT:R-HSA-193648	NRAGE signals death through JNK	160.3	temporal pole
KALRN	49	49	457	1774	3.875545851528384	2.453422181314347e-11	4.227941176470588	1.2347011628951703e-09	REACT:R-HSA-193648	NRAGE signals death through JNK	43.8	temporal white matter
KALRN	49	49	457	1774	3.875545851528384	2.453422181314347e-11	4.227941176470588	1.2347011628951703e-09	REACT:R-HSA-193648	NRAGE signals death through JNK	153.4	temporo-insular cortex, parainsular gyrus
KALRN	49	49	457	1774	3.875545851528384	2.453422181314347e-11	4.227941176470588	1.2347011628951703e-09	REACT:R-HSA-193648	NRAGE signals death through JNK	258.3	temporo-occipital transitional zone
KALRN	49	49	457	1774	3.875545851528384	2.453422181314347e-11	4.227941176470588	1.2347011628951703e-09	REACT:R-HSA-193648	NRAGE signals death through JNK	200.4	transversal temporal gyrus, anterior
KALRN	49	49	457	1774	3.875545851528384	2.453422181314347e-11	4.227941176470588	1.2347011628951703e-09	REACT:R-HSA-193648	NRAGE signals death through JNK	176.9	transversal temporal gyrus, posterior
KALRN	49	49	457	1774	3.875545851528384	2.453422181314347e-11	4.227941176470588	1.2347011628951703e-09	REACT:R-HSA-193648	NRAGE signals death through JNK	75.3	ventral medullary reticular nucleus
KALRN	49	49	457	1774	3.875545851528384	2.453422181314347e-11	4.227941176470588	1.2347011628951703e-09	REACT:R-HSA-193648	NRAGE signals death through JNK	51.4	ventral periolivary nuclei
KALRN	49	49	457	1774	3.875545851528384	2.453422181314347e-11	4.227941176470588	1.2347011628951703e-09	REACT:R-HSA-193648	NRAGE signals death through JNK	112.2	ventral posterolateral thalamic nucleus
KALRN	49	49	457	1774	3.875545851528384	2.453422181314347e-11	4.227941176470588	1.2347011628951703e-09	REACT:R-HSA-193648	NRAGE signals death through JNK	141.3	ventral posteromedial thalamic nucleus
KALRN	49	49	457	1774	3.875545851528384	2.453422181314347e-11	4.227941176470588	1.2347011628951703e-09	REACT:R-HSA-193648	NRAGE signals death through JNK	64.6	ventral tegmental area
KALRN	49	49	457	1774	3.875545851528384	2.453422181314347e-11	4.227941176470588	1.2347011628951703e-09	REACT:R-HSA-193648	NRAGE signals death through JNK	101.6	ventral thalamic nuclei
KALRN	49	49	457	1774	3.875545851528384	2.453422181314347e-11	4.227941176470588	1.2347011628951703e-09	REACT:R-HSA-193648	NRAGE signals death through JNK	66.6	ventrolateral medulla, A1-C1 cell groups
KALRN	49	49	457	1774	3.875545851528384	2.453422181314347e-11	4.227941176470588	1.2347011628951703e-09	REACT:R-HSA-193648	NRAGE signals death through JNK	48.2	ventrolateral tegmental area, A5 NE cell group
KALRN	49	49	457	1774	3.875545851528384	2.453422181314347e-11	4.227941176470588	1.2347011628951703e-09	REACT:R-HSA-193648	NRAGE signals death through JNK	102.3	ventromedial nucleus
KALRN	49	49	457	1774	3.875545851528384	2.453422181314347e-11	4.227941176470588	1.2347011628951703e-09	REACT:R-HSA-193648	NRAGE signals death through JNK	23.2	vermis
KALRN	49	49	457	1774	3.875545851528384	2.453422181314347e-11	4.227941176470588	1.2347011628951703e-09	REACT:R-HSA-193648	NRAGE signals death through JNK	69.8	zona incerta
KALRN	49	49	457	1774	3.875545851528384	2.453422181314347e-11	4.227941176470588	1.2347011628951703e-09	REACT:R-HSA-193704	p75 NTR receptor-mediated signalling	72.8	amygdala
KALRN	49	49	457	1774	3.875545851528384	2.453422181314347e-11	4.227941176470588	1.2347011628951703e-09	REACT:R-HSA-193704	p75 NTR receptor-mediated signalling	172.6	angular gyrus
KALRN	49	49	457	1774	3.875545851528384	2.453422181314347e-11	4.227941176470588	1.2347011628951703e-09	REACT:R-HSA-193704	p75 NTR receptor-mediated signalling	127.6	angular gyrus (white matter)
KALRN	49	49	457	1774	3.875545851528384	2.453422181314347e-11	4.227941176470588	1.2347011628951703e-09	REACT:R-HSA-193704	p75 NTR receptor-mediated signalling	116.2	anterior cingulate cortex, supragenual-dorsal
KALRN	49	49	457	1774	3.875545851528384	2.453422181314347e-11	4.227941176470588	1.2347011628951703e-09	REACT:R-HSA-193704	p75 NTR receptor-mediated signalling	96.8	anterior cingulate cortex, supragenual-ventral
KALRN	49	49	457	1774	3.875545851528384	2.453422181314347e-11	4.227941176470588	1.2347011628951703e-09	REACT:R-HSA-193704	p75 NTR receptor-mediated signalling	47.0	anterior cochlear nucleus, ventral
KALRN	49	49	457	1774	3.875545851528384	2.453422181314347e-11	4.227941176470588	1.2347011628951703e-09	REACT:R-HSA-193704	p75 NTR receptor-mediated signalling	56.4	anterior funiculus (white matter)
KALRN	49	49	457	1774	3.875545851528384	2.453422181314347e-11	4.227941176470588	1.2347011628951703e-09	REACT:R-HSA-193704	p75 NTR receptor-mediated signalling	149.7	anterior insular cortex, dorsal
KALRN	49	49	457	1774	3.875545851528384	2.453422181314347e-11	4.227941176470588	1.2347011628951703e-09	REACT:R-HSA-193704	p75 NTR receptor-mediated signalling	192.5	anterior insular cortex, ventral
KALRN	49	49	457	1774	3.875545851528384	2.453422181314347e-11	4.227941176470588	1.2347011628951703e-09	REACT:R-HSA-193704	p75 NTR receptor-mediated signalling	80.2	anterior thalamic nucleus, ventral
KALRN	49	49	457	1774	3.875545851528384	2.453422181314347e-11	4.227941176470588	1.2347011628951703e-09	REACT:R-HSA-193704	p75 NTR receptor-mediated signalling	98.4	arcuate nucleus
KALRN	49	49	457	1774	3.875545851528384	2.453422181314347e-11	4.227941176470588	1.2347011628951703e-09	REACT:R-HSA-193704	p75 NTR receptor-mediated signalling	132.2	area parastriata, inferior
KALRN	49	49	457	1774	3.875545851528384	2.453422181314347e-11	4.227941176470588	1.2347011628951703e-09	REACT:R-HSA-193704	p75 NTR receptor-mediated signalling	123.2	area parastriata, parietal
KALRN	49	49	457	1774	3.875545851528384	2.453422181314347e-11	4.227941176470588	1.2347011628951703e-09	REACT:R-HSA-193704	p75 NTR receptor-mediated signalling	114.5	area parastriata, superior
KALRN	49	49	457	1774	3.875545851528384	2.453422181314347e-11	4.227941176470588	1.2347011628951703e-09	REACT:R-HSA-193704	p75 NTR receptor-mediated signalling	156.3	area parastriata, temporal
KALRN	49	49	457	1774	3.875545851528384	2.453422181314347e-11	4.227941176470588	1.2347011628951703e-09	REACT:R-HSA-193704	p75 NTR receptor-mediated signalling	90.8	area postrema
KALRN	49	49	457	1774	3.875545851528384	2.453422181314347e-11	4.227941176470588	1.2347011628951703e-09	REACT:R-HSA-193704	p75 NTR receptor-mediated signalling	162.4	area striata
KALRN	49	49	457	1774	3.875545851528384	2.453422181314347e-11	4.227941176470588	1.2347011628951703e-09	REACT:R-HSA-193704	p75 NTR receptor-mediated signalling	113.3	area striata (white matter)
KALRN	49	49	457	1774	3.875545851528384	2.453422181314347e-11	4.227941176470588	1.2347011628951703e-09	REACT:R-HSA-193704	p75 NTR receptor-mediated signalling	90.5	basal amygdala
KALRN	49	49	457	1774	3.875545851528384	2.453422181314347e-11	4.227941176470588	1.2347011628951703e-09	REACT:R-HSA-193704	p75 NTR receptor-mediated signalling	78.8	caudate nucleus
KALRN	49	49	457	1774	3.875545851528384	2.453422181314347e-11	4.227941176470588	1.2347011628951703e-09	REACT:R-HSA-193704	p75 NTR receptor-mediated signalling	96.5	central amygdala
KALRN	49	49	457	1774	3.875545851528384	2.453422181314347e-11	4.227941176470588	1.2347011628951703e-09	REACT:R-HSA-193704	p75 NTR receptor-mediated signalling	123.4	centromedial thalamic nucleus
KALRN	49	49	457	1774	3.875545851528384	2.453422181314347e-11	4.227941176470588	1.2347011628951703e-09	REACT:R-HSA-193704	p75 NTR receptor-mediated signalling	25.3	cerebellar cortex
KALRN	49	49	457	1774	3.875545851528384	2.453422181314347e-11	4.227941176470588	1.2347011628951703e-09	REACT:R-HSA-193704	p75 NTR receptor-mediated signalling	46.5	cerebellar nuclei
KALRN	49	49	457	1774	3.875545851528384	2.453422181314347e-11	4.227941176470588	1.2347011628951703e-09	REACT:R-HSA-193704	p75 NTR receptor-mediated signalling	34.9	cerebellar white matter
KALRN	49	49	457	1774	3.875545851528384	2.453422181314347e-11	4.227941176470588	1.2347011628951703e-09	REACT:R-HSA-193704	p75 NTR receptor-mediated signalling	73.4	cervical spinal cord, central gray
KALRN	49	49	457	1774	3.875545851528384	2.453422181314347e-11	4.227941176470588	1.2347011628951703e-09	REACT:R-HSA-193704	p75 NTR receptor-mediated signalling	57.9	cervical spinal cord, dorsal horn
KALRN	49	49	457	1774	3.875545851528384	2.453422181314347e-11	4.227941176470588	1.2347011628951703e-09	REACT:R-HSA-193704	p75 NTR receptor-mediated signalling	43.0	cervical spinal cord, ventral horn
KALRN	49	49	457	1774	3.875545851528384	2.453422181314347e-11	4.227941176470588	1.2347011628951703e-09	REACT:R-HSA-193704	p75 NTR receptor-mediated signalling	49.6	choroid plexus
KALRN	49	49	457	1774	3.875545851528384	2.453422181314347e-11	4.227941176470588	1.2347011628951703e-09	REACT:R-HSA-193704	p75 NTR receptor-mediated signalling	140.1	claustrum
KALRN	49	49	457	1774	3.875545851528384	2.453422181314347e-11	4.227941176470588	1.2347011628951703e-09	REACT:R-HSA-193704	p75 NTR receptor-mediated signalling	36.2	corpus callosum, genu (white matter)
KALRN	49	49	457	1774	3.875545851528384	2.453422181314347e-11	4.227941176470588	1.2347011628951703e-09	REACT:R-HSA-193704	p75 NTR receptor-mediated signalling	35.7	corpus callosum, splenium (white matter)
KALRN	49	49	457	1774	3.875545851528384	2.453422181314347e-11	4.227941176470588	1.2347011628951703e-09	REACT:R-HSA-193704	p75 NTR receptor-mediated signalling	94.6	corticomedial amygdala
KALRN	49	49	457	1774	3.875545851528384	2.453422181314347e-11	4.227941176470588	1.2347011628951703e-09	REACT:R-HSA-193704	p75 NTR receptor-mediated signalling	71.0	cuneiform nucleus
KALRN	49	49	457	1774	3.875545851528384	2.453422181314347e-11	4.227941176470588	1.2347011628951703e-09	REACT:R-HSA-193704	p75 NTR receptor-mediated signalling	100.0	dentate gyrus
KALRN	49	49	457	1774	3.875545851528384	2.453422181314347e-11	4.227941176470588	1.2347011628951703e-09	REACT:R-HSA-193704	p75 NTR receptor-mediated signalling	47.1	dorsal cochlear nucleus
KALRN	49	49	457	1774	3.875545851528384	2.453422181314347e-11	4.227941176470588	1.2347011628951703e-09	REACT:R-HSA-193704	p75 NTR receptor-mediated signalling	56.8	dorsal funiculus (white matter)
KALRN	49	49	457	1774	3.875545851528384	2.453422181314347e-11	4.227941176470588	1.2347011628951703e-09	REACT:R-HSA-193704	p75 NTR receptor-mediated signalling	71.2	dorsal medullary reticular nucleus
KALRN	49	49	457	1774	3.875545851528384	2.453422181314347e-11	4.227941176470588	1.2347011628951703e-09	REACT:R-HSA-193704	p75 NTR receptor-mediated signalling	63.7	dorsal motor vagal complex
KALRN	49	49	457	1774	3.875545851528384	2.453422181314347e-11	4.227941176470588	1.2347011628951703e-09	REACT:R-HSA-193704	p75 NTR receptor-mediated signalling	69.8	dorsal raphe nucleus
KALRN	49	49	457	1774	3.875545851528384	2.453422181314347e-11	4.227941176470588	1.2347011628951703e-09	REACT:R-HSA-193704	p75 NTR receptor-mediated signalling	60.8	dorsal tegmental nucleus
KALRN	49	49	457	1774	3.875545851528384	2.453422181314347e-11	4.227941176470588	1.2347011628951703e-09	REACT:R-HSA-193704	p75 NTR receptor-mediated signalling	61.0	dorsolateral tegmental area
KALRN	49	49	457	1774	3.875545851528384	2.453422181314347e-11	4.227941176470588	1.2347011628951703e-09	REACT:R-HSA-193704	p75 NTR receptor-mediated signalling	121.3	dorsomedial nucleus
KALRN	49	49	457	1774	3.875545851528384	2.453422181314347e-11	4.227941176470588	1.2347011628951703e-09	REACT:R-HSA-193704	p75 NTR receptor-mediated signalling	153.5	entorhinal gyrus
KALRN	49	49	457	1774	3.875545851528384	2.453422181314347e-11	4.227941176470588	1.2347011628951703e-09	REACT:R-HSA-193704	p75 NTR receptor-mediated signalling	23.9	flocculonodular lobe
KALRN	49	49	457	1774	3.875545851528384	2.453422181314347e-11	4.227941176470588	1.2347011628951703e-09	REACT:R-HSA-193704	p75 NTR receptor-mediated signalling	130.6	frontal eye field
KALRN	49	49	457	1774	3.875545851528384	2.453422181314347e-11	4.227941176470588	1.2347011628951703e-09	REACT:R-HSA-193704	p75 NTR receptor-mediated signalling	174.1	frontal operculum
KALRN	49	49	457	1774	3.875545851528384	2.453422181314347e-11	4.227941176470588	1.2347011628951703e-09	REACT:R-HSA-193704	p75 NTR receptor-mediated signalling	179.8	fusiform gyrus
KALRN	49	49	457	1774	3.875545851528384	2.453422181314347e-11	4.227941176470588	1.2347011628951703e-09	REACT:R-HSA-193704	p75 NTR receptor-mediated signalling	52.1	gigantocellular reticular nuclei, medullary
KALRN	49	49	457	1774	3.875545851528384	2.453422181314347e-11	4.227941176470588	1.2347011628951703e-09	REACT:R-HSA-193704	p75 NTR receptor-mediated signalling	55.2	gigantocellular reticular nuclei, pars
KALRN	49	49	457	1774	3.875545851528384	2.453422181314347e-11	4.227941176470588	1.2347011628951703e-09	REACT:R-HSA-193704	p75 NTR receptor-mediated signalling	55.0	globus pallidus, externus
KALRN	49	49	457	1774	3.875545851528384	2.453422181314347e-11	4.227941176470588	1.2347011628951703e-09	REACT:R-HSA-193704	p75 NTR receptor-mediated signalling	52.3	globus pallidus, internus
KALRN	49	49	457	1774	3.875545851528384	2.453422181314347e-11	4.227941176470588	1.2347011628951703e-09	REACT:R-HSA-193704	p75 NTR receptor-mediated signalling	141.8	habenula
KALRN	49	49	457	1774	3.875545851528384	2.453422181314347e-11	4.227941176470588	1.2347011628951703e-09	REACT:R-HSA-193704	p75 NTR receptor-mediated signalling	94.8	hippocampus
KALRN	49	49	457	1774	3.875545851528384	2.453422181314347e-11	4.227941176470588	1.2347011628951703e-09	REACT:R-HSA-193704	p75 NTR receptor-mediated signalling	145.9	hippocampus, CA1
KALRN	49	49	457	1774	3.875545851528384	2.453422181314347e-11	4.227941176470588	1.2347011628951703e-09	REACT:R-HSA-193704	p75 NTR receptor-mediated signalling	113.2	hippocampus, CA2
KALRN	49	49	457	1774	3.875545851528384	2.453422181314347e-11	4.227941176470588	1.2347011628951703e-09	REACT:R-HSA-193704	p75 NTR receptor-mediated signalling	115.7	hippocampus, CA3
KALRN	49	49	457	1774	3.875545851528384	2.453422181314347e-11	4.227941176470588	1.2347011628951703e-09	REACT:R-HSA-193704	p75 NTR receptor-mediated signalling	83.1	inferior colliculus
KALRN	49	49	457	1774	3.875545851528384	2.453422181314347e-11	4.227941176470588	1.2347011628951703e-09	REACT:R-HSA-193704	p75 NTR receptor-mediated signalling	136.6	inferior frontal gyrus, opercular
KALRN	49	49	457	1774	3.875545851528384	2.453422181314347e-11	4.227941176470588	1.2347011628951703e-09	REACT:R-HSA-193704	p75 NTR receptor-mediated signalling	63.7	inferior olive
KALRN	49	49	457	1774	3.875545851528384	2.453422181314347e-11	4.227941176470588	1.2347011628951703e-09	REACT:R-HSA-193704	p75 NTR receptor-mediated signalling	165.4	inferior parietal lobule
KALRN	49	49	457	1774	3.875545851528384	2.453422181314347e-11	4.227941176470588	1.2347011628951703e-09	REACT:R-HSA-193704	p75 NTR receptor-mediated signalling	196.0	inferior temporal gyrus
KALRN	49	49	457	1774	3.875545851528384	2.453422181314347e-11	4.227941176470588	1.2347011628951703e-09	REACT:R-HSA-193704	p75 NTR receptor-mediated signalling	132.0	intraparietal deep sulcus
KALRN	49	49	457	1774	3.875545851528384	2.453422181314347e-11	4.227941176470588	1.2347011628951703e-09	REACT:R-HSA-193704	p75 NTR receptor-mediated signalling	63.2	Kolliker-Fuse nucleus
KALRN	49	49	457	1774	3.875545851528384	2.453422181314347e-11	4.227941176470588	1.2347011628951703e-09	REACT:R-HSA-193704	p75 NTR receptor-mediated signalling	86.9	lateral amygdala
KALRN	49	49	457	1774	3.875545851528384	2.453422181314347e-11	4.227941176470588	1.2347011628951703e-09	REACT:R-HSA-193704	p75 NTR receptor-mediated signalling	37.9	lateral funiculus (white matter)
KALRN	49	49	457	1774	3.875545851528384	2.453422181314347e-11	4.227941176470588	1.2347011628951703e-09	REACT:R-HSA-193704	p75 NTR receptor-mediated signalling	80.2	lateral geniculate body
KALRN	49	49	457	1774	3.875545851528384	2.453422181314347e-11	4.227941176470588	1.2347011628951703e-09	REACT:R-HSA-193704	p75 NTR receptor-mediated signalling	56.6	lateral hypothalamic area
KALRN	49	49	457	1774	3.875545851528384	2.453422181314347e-11	4.227941176470588	1.2347011628951703e-09	REACT:R-HSA-193704	p75 NTR receptor-mediated signalling	51.8	lateral lemniscal nuclei
KALRN	49	49	457	1774	3.875545851528384	2.453422181314347e-11	4.227941176470588	1.2347011628951703e-09	REACT:R-HSA-193704	p75 NTR receptor-mediated signalling	67.2	lateral medullary reticular nucleus
KALRN	49	49	457	1774	3.875545851528384	2.453422181314347e-11	4.227941176470588	1.2347011628951703e-09	REACT:R-HSA-193704	p75 NTR receptor-mediated signalling	64.4	lateral parabrachial nucleus
KALRN	49	49	457	1774	3.875545851528384	2.453422181314347e-11	4.227941176470588	1.2347011628951703e-09	REACT:R-HSA-193704	p75 NTR receptor-mediated signalling	92.3	lateral thalamic nuclei
KALRN	49	49	457	1774	3.875545851528384	2.453422181314347e-11	4.227941176470588	1.2347011628951703e-09	REACT:R-HSA-193704	p75 NTR receptor-mediated signalling	60.4	lateral vestibular nucleus
KALRN	49	49	457	1774	3.875545851528384	2.453422181314347e-11	4.227941176470588	1.2347011628951703e-09	REACT:R-HSA-193704	p75 NTR receptor-mediated signalling	171.8	lingual gyrus
KALRN	49	49	457	1774	3.875545851528384	2.453422181314347e-11	4.227941176470588	1.2347011628951703e-09	REACT:R-HSA-193704	p75 NTR receptor-mediated signalling	48.5	locus coeruleus
KALRN	49	49	457	1774	3.875545851528384	2.453422181314347e-11	4.227941176470588	1.2347011628951703e-09	REACT:R-HSA-193704	p75 NTR receptor-mediated signalling	57.2	mammillary body
KALRN	49	49	457	1774	3.875545851528384	2.453422181314347e-11	4.227941176470588	1.2347011628951703e-09	REACT:R-HSA-193704	p75 NTR receptor-mediated signalling	107.7	medial dorsal thalamic nucleus
KALRN	49	49	457	1774	3.875545851528384	2.453422181314347e-11	4.227941176470588	1.2347011628951703e-09	REACT:R-HSA-193704	p75 NTR receptor-mediated signalling	96.0	medial geniculate body
KALRN	49	49	457	1774	3.875545851528384	2.453422181314347e-11	4.227941176470588	1.2347011628951703e-09	REACT:R-HSA-193704	p75 NTR receptor-mediated signalling	59.7	medial olivary nucleus
KALRN	49	49	457	1774	3.875545851528384	2.453422181314347e-11	4.227941176470588	1.2347011628951703e-09	REACT:R-HSA-193704	p75 NTR receptor-mediated signalling	63.7	medial parabrachial nucleus
KALRN	49	49	457	1774	3.875545851528384	2.453422181314347e-11	4.227941176470588	1.2347011628951703e-09	REACT:R-HSA-193704	p75 NTR receptor-mediated signalling	50.9	medial periolivary nuclei
KALRN	49	49	457	1774	3.875545851528384	2.453422181314347e-11	4.227941176470588	1.2347011628951703e-09	REACT:R-HSA-193704	p75 NTR receptor-mediated signalling	58.8	medial vestibular nucleus
KALRN	49	49	457	1774	3.875545851528384	2.453422181314347e-11	4.227941176470588	1.2347011628951703e-09	REACT:R-HSA-193704	p75 NTR receptor-mediated signalling	92.3	median raphe nucleus
KALRN	49	49	457	1774	3.875545851528384	2.453422181314347e-11	4.227941176470588	1.2347011628951703e-09	REACT:R-HSA-193704	p75 NTR receptor-mediated signalling	115.9	middle cingulate cortex
KALRN	49	49	457	1774	3.875545851528384	2.453422181314347e-11	4.227941176470588	1.2347011628951703e-09	REACT:R-HSA-193704	p75 NTR receptor-mediated signalling	176.7	middle temporal gyrus
KALRN	49	49	457	1774	3.875545851528384	2.453422181314347e-11	4.227941176470588	1.2347011628951703e-09	REACT:R-HSA-193704	p75 NTR receptor-mediated signalling	47.4	motor facial nucleus
KALRN	49	49	457	1774	3.875545851528384	2.453422181314347e-11	4.227941176470588	1.2347011628951703e-09	REACT:R-HSA-193704	p75 NTR receptor-mediated signalling	71.3	motor hypoglossal nucleus
KALRN	49	49	457	1774	3.875545851528384	2.453422181314347e-11	4.227941176470588	1.2347011628951703e-09	REACT:R-HSA-193704	p75 NTR receptor-mediated signalling	50.9	motor trigeminal nucleus
KALRN	49	49	457	1774	3.875545851528384	2.453422181314347e-11	4.227941176470588	1.2347011628951703e-09	REACT:R-HSA-193704	p75 NTR receptor-mediated signalling	60.6	nuclei of the trapezoid body
KALRN	49	49	457	1774	3.875545851528384	2.453422181314347e-11	4.227941176470588	1.2347011628951703e-09	REACT:R-HSA-193704	p75 NTR receptor-mediated signalling	84.2	nucleus accumbens
KALRN	49	49	457	1774	3.875545851528384	2.453422181314347e-11	4.227941176470588	1.2347011628951703e-09	REACT:R-HSA-193704	p75 NTR receptor-mediated signalling	89.0	nucleus ambiguus
KALRN	49	49	457	1774	3.875545851528384	2.453422181314347e-11	4.227941176470588	1.2347011628951703e-09	REACT:R-HSA-193704	p75 NTR receptor-mediated signalling	58.7	nucleus basalis of Meynert
KALRN	49	49	457	1774	3.875545851528384	2.453422181314347e-11	4.227941176470588	1.2347011628951703e-09	REACT:R-HSA-193704	p75 NTR receptor-mediated signalling	59.9	nucleus cuneatus
KALRN	49	49	457	1774	3.875545851528384	2.453422181314347e-11	4.227941176470588	1.2347011628951703e-09	REACT:R-HSA-193704	p75 NTR receptor-mediated signalling	44.9	nucleus gracilis
KALRN	49	49	457	1774	3.875545851528384	2.453422181314347e-11	4.227941176470588	1.2347011628951703e-09	REACT:R-HSA-193704	p75 NTR receptor-mediated signalling	186.9	nucleus of the diagonal band
KALRN	49	49	457	1774	3.875545851528384	2.453422181314347e-11	4.227941176470588	1.2347011628951703e-09	REACT:R-HSA-193704	p75 NTR receptor-mediated signalling	54.6	nucleus raphe magnus
KALRN	49	49	457	1774	3.875545851528384	2.453422181314347e-11	4.227941176470588	1.2347011628951703e-09	REACT:R-HSA-193704	p75 NTR receptor-mediated signalling	66.4	nucleus raphe obscurus
KALRN	49	49	457	1774	3.875545851528384	2.453422181314347e-11	4.227941176470588	1.2347011628951703e-09	REACT:R-HSA-193704	p75 NTR receptor-mediated signalling	64.5	nucleus raphe pallidus
KALRN	49	49	457	1774	3.875545851528384	2.453422181314347e-11	4.227941176470588	1.2347011628951703e-09	REACT:R-HSA-193704	p75 NTR receptor-mediated signalling	63.4	nucleus reuniens
KALRN	49	49	457	1774	3.875545851528384	2.453422181314347e-11	4.227941176470588	1.2347011628951703e-09	REACT:R-HSA-193704	p75 NTR receptor-mediated signalling	98.7	nucleus rhomboideus
KALRN	49	49	457	1774	3.875545851528384	2.453422181314347e-11	4.227941176470588	1.2347011628951703e-09	REACT:R-HSA-193704	p75 NTR receptor-mediated signalling	88.1	nucleus tractus solitarii
KALRN	49	49	457	1774	3.875545851528384	2.453422181314347e-11	4.227941176470588	1.2347011628951703e-09	REACT:R-HSA-193704	p75 NTR receptor-mediated signalling	171.5	occipital cortex
KALRN	49	49	457	1774	3.875545851528384	2.453422181314347e-11	4.227941176470588	1.2347011628951703e-09	REACT:R-HSA-193704	p75 NTR receptor-mediated signalling	86.9	occipital cortex (white matter)
KALRN	49	49	457	1774	3.875545851528384	2.453422181314347e-11	4.227941176470588	1.2347011628951703e-09	REACT:R-HSA-193704	p75 NTR receptor-mediated signalling	182.0	olfactory area
KALRN	49	49	457	1774	3.875545851528384	2.453422181314347e-11	4.227941176470588	1.2347011628951703e-09	REACT:R-HSA-193704	p75 NTR receptor-mediated signalling	164.9	olfactory tubercle
KALRN	49	49	457	1774	3.875545851528384	2.453422181314347e-11	4.227941176470588	1.2347011628951703e-09	REACT:R-HSA-193704	p75 NTR receptor-mediated signalling	102.8	orbitofrontal gyrus, anterior
KALRN	49	49	457	1774	3.875545851528384	2.453422181314347e-11	4.227941176470588	1.2347011628951703e-09	REACT:R-HSA-193704	p75 NTR receptor-mediated signalling	119.4	paracentral lobule, anterior
KALRN	49	49	457	1774	3.875545851528384	2.453422181314347e-11	4.227941176470588	1.2347011628951703e-09	REACT:R-HSA-193704	p75 NTR receptor-mediated signalling	107.8	paracentral lobule, posterior
KALRN	49	49	457	1774	3.875545851528384	2.453422181314347e-11	4.227941176470588	1.2347011628951703e-09	REACT:R-HSA-193704	p75 NTR receptor-mediated signalling	137.5	parahippocampal cortex
KALRN	49	49	457	1774	3.875545851528384	2.453422181314347e-11	4.227941176470588	1.2347011628951703e-09	REACT:R-HSA-193704	p75 NTR receptor-mediated signalling	138.8	parahippocampal cortex (white matter)
KALRN	49	49	457	1774	3.875545851528384	2.453422181314347e-11	4.227941176470588	1.2347011628951703e-09	REACT:R-HSA-193704	p75 NTR receptor-mediated signalling	68.7	paramedian reticular nucleus
KALRN	49	49	457	1774	3.875545851528384	2.453422181314347e-11	4.227941176470588	1.2347011628951703e-09	REACT:R-HSA-193704	p75 NTR receptor-mediated signalling	48.4	paraventricular nucleus
KALRN	49	49	457	1774	3.875545851528384	2.453422181314347e-11	4.227941176470588	1.2347011628951703e-09	REACT:R-HSA-193704	p75 NTR receptor-mediated signalling	113.4	parietal operculum
KALRN	49	49	457	1774	3.875545851528384	2.453422181314347e-11	4.227941176470588	1.2347011628951703e-09	REACT:R-HSA-193704	p75 NTR receptor-mediated signalling	181.2	parieto-insular cortex
KALRN	49	49	457	1774	3.875545851528384	2.453422181314347e-11	4.227941176470588	1.2347011628951703e-09	REACT:R-HSA-193704	p75 NTR receptor-mediated signalling	145.6	parieto-occipital transitional area
KALRN	49	49	457	1774	3.875545851528384	2.453422181314347e-11	4.227941176470588	1.2347011628951703e-09	REACT:R-HSA-193704	p75 NTR receptor-mediated signalling	30.6	parieto-temporal junction (white matter)
KALRN	49	49	457	1774	3.875545851528384	2.453422181314347e-11	4.227941176470588	1.2347011628951703e-09	REACT:R-HSA-193704	p75 NTR receptor-mediated signalling	53.4	parvicellular reticular nuclei
KALRN	49	49	457	1774	3.875545851528384	2.453422181314347e-11	4.227941176470588	1.2347011628951703e-09	REACT:R-HSA-193704	p75 NTR receptor-mediated signalling	57.5	parvicellular reticular nuclei, medullary
KALRN	49	49	457	1774	3.875545851528384	2.453422181314347e-11	4.227941176470588	1.2347011628951703e-09	REACT:R-HSA-193704	p75 NTR receptor-mediated signalling	54.6	pedunculopontine tegmental nucleus
KALRN	49	49	457	1774	3.875545851528384	2.453422181314347e-11	4.227941176470588	1.2347011628951703e-09	REACT:R-HSA-193704	p75 NTR receptor-mediated signalling	74.6	periaquaductal grey, anterior
KALRN	49	49	457	1774	3.875545851528384	2.453422181314347e-11	4.227941176470588	1.2347011628951703e-09	REACT:R-HSA-193704	p75 NTR receptor-mediated signalling	85.9	periaquaductal grey, dorsal
KALRN	49	49	457	1774	3.875545851528384	2.453422181314347e-11	4.227941176470588	1.2347011628951703e-09	REACT:R-HSA-193704	p75 NTR receptor-mediated signalling	108.2	periaquaductal grey, lateral
KALRN	49	49	457	1774	3.875545851528384	2.453422181314347e-11	4.227941176470588	1.2347011628951703e-09	REACT:R-HSA-193704	p75 NTR receptor-mediated signalling	197.3	perirhinal gyrus
KALRN	49	49	457	1774	3.875545851528384	2.453422181314347e-11	4.227941176470588	1.2347011628951703e-09	REACT:R-HSA-193704	p75 NTR receptor-mediated signalling	76.2	peritrigeminal nucleus
KALRN	49	49	457	1774	3.875545851528384	2.453422181314347e-11	4.227941176470588	1.2347011628951703e-09	REACT:R-HSA-193704	p75 NTR receptor-mediated signalling	59.6	piriform cortex
KALRN	49	49	457	1774	3.875545851528384	2.453422181314347e-11	4.227941176470588	1.2347011628951703e-09	REACT:R-HSA-193704	p75 NTR receptor-mediated signalling	51.6	pontine nuclei
KALRN	49	49	457	1774	3.875545851528384	2.453422181314347e-11	4.227941176470588	1.2347011628951703e-09	REACT:R-HSA-193704	p75 NTR receptor-mediated signalling	76.0	pontine raphe nucleus
KALRN	49	49	457	1774	3.875545851528384	2.453422181314347e-11	4.227941176470588	1.2347011628951703e-09	REACT:R-HSA-193704	p75 NTR receptor-mediated signalling	96.5	postcentral gyrus
KALRN	49	49	457	1774	3.875545851528384	2.453422181314347e-11	4.227941176470588	1.2347011628951703e-09	REACT:R-HSA-193704	p75 NTR receptor-mediated signalling	130.3	postcentral gyrus, dorsal
KALRN	49	49	457	1774	3.875545851528384	2.453422181314347e-11	4.227941176470588	1.2347011628951703e-09	REACT:R-HSA-193704	p75 NTR receptor-mediated signalling	154.9	postcentral gyrus, middle
KALRN	49	49	457	1774	3.875545851528384	2.453422181314347e-11	4.227941176470588	1.2347011628951703e-09	REACT:R-HSA-193704	p75 NTR receptor-mediated signalling	135.5	postcentral gyrus, ventral
KALRN	49	49	457	1774	3.875545851528384	2.453422181314347e-11	4.227941176470588	1.2347011628951703e-09	REACT:R-HSA-193704	p75 NTR receptor-mediated signalling	87.7	posterior cingulate cortex
KALRN	49	49	457	1774	3.875545851528384	2.453422181314347e-11	4.227941176470588	1.2347011628951703e-09	REACT:R-HSA-193704	p75 NTR receptor-mediated signalling	104.4	posterior cingulate cortex, dorsal
KALRN	49	49	457	1774	3.875545851528384	2.453422181314347e-11	4.227941176470588	1.2347011628951703e-09	REACT:R-HSA-193704	p75 NTR receptor-mediated signalling	126.0	posterior cingulate cortex, ventral
KALRN	49	49	457	1774	3.875545851528384	2.453422181314347e-11	4.227941176470588	1.2347011628951703e-09	REACT:R-HSA-193704	p75 NTR receptor-mediated signalling	182.7	posterior insular cortex
KALRN	49	49	457	1774	3.875545851528384	2.453422181314347e-11	4.227941176470588	1.2347011628951703e-09	REACT:R-HSA-193704	p75 NTR receptor-mediated signalling	80.0	posterior thalamic nucleus
KALRN	49	49	457	1774	3.875545851528384	2.453422181314347e-11	4.227941176470588	1.2347011628951703e-09	REACT:R-HSA-193704	p75 NTR receptor-mediated signalling	51.7	posteroventral cochlear nucleus
KALRN	49	49	457	1774	3.875545851528384	2.453422181314347e-11	4.227941176470588	1.2347011628951703e-09	REACT:R-HSA-193704	p75 NTR receptor-mediated signalling	120.8	precentral gyrus
KALRN	49	49	457	1774	3.875545851528384	2.453422181314347e-11	4.227941176470588	1.2347011628951703e-09	REACT:R-HSA-193704	p75 NTR receptor-mediated signalling	102.1	precentral gyrus, dorsal
KALRN	49	49	457	1774	3.875545851528384	2.453422181314347e-11	4.227941176470588	1.2347011628951703e-09	REACT:R-HSA-193704	p75 NTR receptor-mediated signalling	130.1	precentral gyrus, middle
KALRN	49	49	457	1774	3.875545851528384	2.453422181314347e-11	4.227941176470588	1.2347011628951703e-09	REACT:R-HSA-193704	p75 NTR receptor-mediated signalling	113.9	precentral gyrus, ventral
KALRN	49	49	457	1774	3.875545851528384	2.453422181314347e-11	4.227941176470588	1.2347011628951703e-09	REACT:R-HSA-193704	p75 NTR receptor-mediated signalling	121.3	precuneus
KALRN	49	49	457	1774	3.875545851528384	2.453422181314347e-11	4.227941176470588	1.2347011628951703e-09	REACT:R-HSA-193704	p75 NTR receptor-mediated signalling	135.2	premotor cortex, dorsal
KALRN	49	49	457	1774	3.875545851528384	2.453422181314347e-11	4.227941176470588	1.2347011628951703e-09	REACT:R-HSA-193704	p75 NTR receptor-mediated signalling	130.4	premotor cortex, ventral
KALRN	49	49	457	1774	3.875545851528384	2.453422181314347e-11	4.227941176470588	1.2347011628951703e-09	REACT:R-HSA-193704	p75 NTR receptor-mediated signalling	76.6	preoptic area
KALRN	49	49	457	1774	3.875545851528384	2.453422181314347e-11	4.227941176470588	1.2347011628951703e-09	REACT:R-HSA-193704	p75 NTR receptor-mediated signalling	58.7	prepositus hypoglossal nucleus
KALRN	49	49	457	1774	3.875545851528384	2.453422181314347e-11	4.227941176470588	1.2347011628951703e-09	REACT:R-HSA-193704	p75 NTR receptor-mediated signalling	101.4	pretectal area
KALRN	49	49	457	1774	3.875545851528384	2.453422181314347e-11	4.227941176470588	1.2347011628951703e-09	REACT:R-HSA-193704	p75 NTR receptor-mediated signalling	62.4	principal sensory trigeminal nucleus
KALRN	49	49	457	1774	3.875545851528384	2.453422181314347e-11	4.227941176470588	1.2347011628951703e-09	REACT:R-HSA-193704	p75 NTR receptor-mediated signalling	111.0	pulvinar
KALRN	49	49	457	1774	3.875545851528384	2.453422181314347e-11	4.227941176470588	1.2347011628951703e-09	REACT:R-HSA-193704	p75 NTR receptor-mediated signalling	68.9	putamen
KALRN	49	49	457	1774	3.875545851528384	2.453422181314347e-11	4.227941176470588	1.2347011628951703e-09	REACT:R-HSA-193704	p75 NTR receptor-mediated signalling	58.9	red nucleus
KALRN	49	49	457	1774	3.875545851528384	2.453422181314347e-11	4.227941176470588	1.2347011628951703e-09	REACT:R-HSA-193704	p75 NTR receptor-mediated signalling	47.4	reticular pontine nucleus, caudal
KALRN	49	49	457	1774	3.875545851528384	2.453422181314347e-11	4.227941176470588	1.2347011628951703e-09	REACT:R-HSA-193704	p75 NTR receptor-mediated signalling	57.7	reticular pontine nucleus, oral
KALRN	49	49	457	1774	3.875545851528384	2.453422181314347e-11	4.227941176470588	1.2347011628951703e-09	REACT:R-HSA-193704	p75 NTR receptor-mediated signalling	49.1	reticulotegmental nucleus
KALRN	49	49	457	1774	3.875545851528384	2.453422181314347e-11	4.227941176470588	1.2347011628951703e-09	REACT:R-HSA-193704	p75 NTR receptor-mediated signalling	151.0	retrosplenial cortex
KALRN	49	49	457	1774	3.875545851528384	2.453422181314347e-11	4.227941176470588	1.2347011628951703e-09	REACT:R-HSA-193704	p75 NTR receptor-mediated signalling	153.6	septal nuclei
KALRN	49	49	457	1774	3.875545851528384	2.453422181314347e-11	4.227941176470588	1.2347011628951703e-09	REACT:R-HSA-193704	p75 NTR receptor-mediated signalling	94.9	somatomor cortex, precentral gyrus (white matter)
KALRN	49	49	457	1774	3.875545851528384	2.453422181314347e-11	4.227941176470588	1.2347011628951703e-09	REACT:R-HSA-193704	p75 NTR receptor-mediated signalling	111.0	somatosensory cortex, postcentral gyrus, ventral (white matter)
KALRN	49	49	457	1774	3.875545851528384	2.453422181314347e-11	4.227941176470588	1.2347011628951703e-09	REACT:R-HSA-193704	p75 NTR receptor-mediated signalling	58.3	spinal trigeminal nucleus, caudal
KALRN	49	49	457	1774	3.875545851528384	2.453422181314347e-11	4.227941176470588	1.2347011628951703e-09	REACT:R-HSA-193704	p75 NTR receptor-mediated signalling	60.2	spinal trigeminal nucleus, interpolar
KALRN	49	49	457	1774	3.875545851528384	2.453422181314347e-11	4.227941176470588	1.2347011628951703e-09	REACT:R-HSA-193704	p75 NTR receptor-mediated signalling	74.3	spinal trigeminal nucleus, oral
KALRN	49	49	457	1774	3.875545851528384	2.453422181314347e-11	4.227941176470588	1.2347011628951703e-09	REACT:R-HSA-193704	p75 NTR receptor-mediated signalling	55.2	spinal vestibular nucleus
KALRN	49	49	457	1774	3.875545851528384	2.453422181314347e-11	4.227941176470588	1.2347011628951703e-09	REACT:R-HSA-193704	p75 NTR receptor-mediated signalling	137.0	stria terminalis, bed nucleus
KALRN	49	49	457	1774	3.875545851528384	2.453422181314347e-11	4.227941176470588	1.2347011628951703e-09	REACT:R-HSA-193704	p75 NTR receptor-mediated signalling	161.6	subcentral gyrus, S2
KALRN	49	49	457	1774	3.875545851528384	2.453422181314347e-11	4.227941176470588	1.2347011628951703e-09	REACT:R-HSA-193704	p75 NTR receptor-mediated signalling	57.0	subcoeruleus area
KALRN	49	49	457	1774	3.875545851528384	2.453422181314347e-11	4.227941176470588	1.2347011628951703e-09	REACT:R-HSA-193704	p75 NTR receptor-mediated signalling	108.3	subiculum
KALRN	49	49	457	1774	3.875545851528384	2.453422181314347e-11	4.227941176470588	1.2347011628951703e-09	REACT:R-HSA-193704	p75 NTR receptor-mediated signalling	58.4	substantia nigra
KALRN	49	49	457	1774	3.875545851528384	2.453422181314347e-11	4.227941176470588	1.2347011628951703e-09	REACT:R-HSA-193704	p75 NTR receptor-mediated signalling	58.7	subthalamic nucleus
KALRN	49	49	457	1774	3.875545851528384	2.453422181314347e-11	4.227941176470588	1.2347011628951703e-09	REACT:R-HSA-193704	p75 NTR receptor-mediated signalling	88.3	superior colliculus
KALRN	49	49	457	1774	3.875545851528384	2.453422181314347e-11	4.227941176470588	1.2347011628951703e-09	REACT:R-HSA-193704	p75 NTR receptor-mediated signalling	49.9	superior olive
KALRN	49	49	457	1774	3.875545851528384	2.453422181314347e-11	4.227941176470588	1.2347011628951703e-09	REACT:R-HSA-193704	p75 NTR receptor-mediated signalling	141.3	superior parietal lobule
KALRN	49	49	457	1774	3.875545851528384	2.453422181314347e-11	4.227941176470588	1.2347011628951703e-09	REACT:R-HSA-193704	p75 NTR receptor-mediated signalling	186.3	superior temporal gyrus
KALRN	49	49	457	1774	3.875545851528384	2.453422181314347e-11	4.227941176470588	1.2347011628951703e-09	REACT:R-HSA-193704	p75 NTR receptor-mediated signalling	67.8	superior vestibular nucleus
KALRN	49	49	457	1774	3.875545851528384	2.453422181314347e-11	4.227941176470588	1.2347011628951703e-09	REACT:R-HSA-193704	p75 NTR receptor-mediated signalling	126.9	supplementary motor cortex
KALRN	49	49	457	1774	3.875545851528384	2.453422181314347e-11	4.227941176470588	1.2347011628951703e-09	REACT:R-HSA-193704	p75 NTR receptor-mediated signalling	180.2	supramarginal gyrus
KALRN	49	49	457	1774	3.875545851528384	2.453422181314347e-11	4.227941176470588	1.2347011628951703e-09	REACT:R-HSA-193704	p75 NTR receptor-mediated signalling	59.5	supraoptic nucleus
KALRN	49	49	457	1774	3.875545851528384	2.453422181314347e-11	4.227941176470588	1.2347011628951703e-09	REACT:R-HSA-193704	p75 NTR receptor-mediated signalling	160.3	temporal pole
KALRN	49	49	457	1774	3.875545851528384	2.453422181314347e-11	4.227941176470588	1.2347011628951703e-09	REACT:R-HSA-193704	p75 NTR receptor-mediated signalling	43.8	temporal white matter
KALRN	49	49	457	1774	3.875545851528384	2.453422181314347e-11	4.227941176470588	1.2347011628951703e-09	REACT:R-HSA-193704	p75 NTR receptor-mediated signalling	153.4	temporo-insular cortex, parainsular gyrus
KALRN	49	49	457	1774	3.875545851528384	2.453422181314347e-11	4.227941176470588	1.2347011628951703e-09	REACT:R-HSA-193704	p75 NTR receptor-mediated signalling	258.3	temporo-occipital transitional zone
KALRN	49	49	457	1774	3.875545851528384	2.453422181314347e-11	4.227941176470588	1.2347011628951703e-09	REACT:R-HSA-193704	p75 NTR receptor-mediated signalling	200.4	transversal temporal gyrus, anterior
KALRN	49	49	457	1774	3.875545851528384	2.453422181314347e-11	4.227941176470588	1.2347011628951703e-09	REACT:R-HSA-193704	p75 NTR receptor-mediated signalling	176.9	transversal temporal gyrus, posterior
KALRN	49	49	457	1774	3.875545851528384	2.453422181314347e-11	4.227941176470588	1.2347011628951703e-09	REACT:R-HSA-193704	p75 NTR receptor-mediated signalling	75.3	ventral medullary reticular nucleus
KALRN	49	49	457	1774	3.875545851528384	2.453422181314347e-11	4.227941176470588	1.2347011628951703e-09	REACT:R-HSA-193704	p75 NTR receptor-mediated signalling	51.4	ventral periolivary nuclei
KALRN	49	49	457	1774	3.875545851528384	2.453422181314347e-11	4.227941176470588	1.2347011628951703e-09	REACT:R-HSA-193704	p75 NTR receptor-mediated signalling	112.2	ventral posterolateral thalamic nucleus
KALRN	49	49	457	1774	3.875545851528384	2.453422181314347e-11	4.227941176470588	1.2347011628951703e-09	REACT:R-HSA-193704	p75 NTR receptor-mediated signalling	141.3	ventral posteromedial thalamic nucleus
KALRN	49	49	457	1774	3.875545851528384	2.453422181314347e-11	4.227941176470588	1.2347011628951703e-09	REACT:R-HSA-193704	p75 NTR receptor-mediated signalling	64.6	ventral tegmental area
KALRN	49	49	457	1774	3.875545851528384	2.453422181314347e-11	4.227941176470588	1.2347011628951703e-09	REACT:R-HSA-193704	p75 NTR receptor-mediated signalling	101.6	ventral thalamic nuclei
KALRN	49	49	457	1774	3.875545851528384	2.453422181314347e-11	4.227941176470588	1.2347011628951703e-09	REACT:R-HSA-193704	p75 NTR receptor-mediated signalling	66.6	ventrolateral medulla, A1-C1 cell groups
KALRN	49	49	457	1774	3.875545851528384	2.453422181314347e-11	4.227941176470588	1.2347011628951703e-09	REACT:R-HSA-193704	p75 NTR receptor-mediated signalling	48.2	ventrolateral tegmental area, A5 NE cell group
KALRN	49	49	457	1774	3.875545851528384	2.453422181314347e-11	4.227941176470588	1.2347011628951703e-09	REACT:R-HSA-193704	p75 NTR receptor-mediated signalling	102.3	ventromedial nucleus
KALRN	49	49	457	1774	3.875545851528384	2.453422181314347e-11	4.227941176470588	1.2347011628951703e-09	REACT:R-HSA-193704	p75 NTR receptor-mediated signalling	23.2	vermis
KALRN	49	49	457	1774	3.875545851528384	2.453422181314347e-11	4.227941176470588	1.2347011628951703e-09	REACT:R-HSA-193704	p75 NTR receptor-mediated signalling	69.8	zona incerta
KALRN	49	49	457	1774	3.875545851528384	2.453422181314347e-11	4.227941176470588	1.2347011628951703e-09	REACT:R-HSA-194840	Rho GTPase cycle	72.8	amygdala
KALRN	49	49	457	1774	3.875545851528384	2.453422181314347e-11	4.227941176470588	1.2347011628951703e-09	REACT:R-HSA-194840	Rho GTPase cycle	172.6	angular gyrus
KALRN	49	49	457	1774	3.875545851528384	2.453422181314347e-11	4.227941176470588	1.2347011628951703e-09	REACT:R-HSA-194840	Rho GTPase cycle	127.6	angular gyrus (white matter)
KALRN	49	49	457	1774	3.875545851528384	2.453422181314347e-11	4.227941176470588	1.2347011628951703e-09	REACT:R-HSA-194840	Rho GTPase cycle	116.2	anterior cingulate cortex, supragenual-dorsal
KALRN	49	49	457	1774	3.875545851528384	2.453422181314347e-11	4.227941176470588	1.2347011628951703e-09	REACT:R-HSA-194840	Rho GTPase cycle	96.8	anterior cingulate cortex, supragenual-ventral
KALRN	49	49	457	1774	3.875545851528384	2.453422181314347e-11	4.227941176470588	1.2347011628951703e-09	REACT:R-HSA-194840	Rho GTPase cycle	47.0	anterior cochlear nucleus, ventral
KALRN	49	49	457	1774	3.875545851528384	2.453422181314347e-11	4.227941176470588	1.2347011628951703e-09	REACT:R-HSA-194840	Rho GTPase cycle	56.4	anterior funiculus (white matter)
KALRN	49	49	457	1774	3.875545851528384	2.453422181314347e-11	4.227941176470588	1.2347011628951703e-09	REACT:R-HSA-194840	Rho GTPase cycle	149.7	anterior insular cortex, dorsal
KALRN	49	49	457	1774	3.875545851528384	2.453422181314347e-11	4.227941176470588	1.2347011628951703e-09	REACT:R-HSA-194840	Rho GTPase cycle	192.5	anterior insular cortex, ventral
KALRN	49	49	457	1774	3.875545851528384	2.453422181314347e-11	4.227941176470588	1.2347011628951703e-09	REACT:R-HSA-194840	Rho GTPase cycle	80.2	anterior thalamic nucleus, ventral
KALRN	49	49	457	1774	3.875545851528384	2.453422181314347e-11	4.227941176470588	1.2347011628951703e-09	REACT:R-HSA-194840	Rho GTPase cycle	98.4	arcuate nucleus
KALRN	49	49	457	1774	3.875545851528384	2.453422181314347e-11	4.227941176470588	1.2347011628951703e-09	REACT:R-HSA-194840	Rho GTPase cycle	132.2	area parastriata, inferior
KALRN	49	49	457	1774	3.875545851528384	2.453422181314347e-11	4.227941176470588	1.2347011628951703e-09	REACT:R-HSA-194840	Rho GTPase cycle	123.2	area parastriata, parietal
KALRN	49	49	457	1774	3.875545851528384	2.453422181314347e-11	4.227941176470588	1.2347011628951703e-09	REACT:R-HSA-194840	Rho GTPase cycle	114.5	area parastriata, superior
KALRN	49	49	457	1774	3.875545851528384	2.453422181314347e-11	4.227941176470588	1.2347011628951703e-09	REACT:R-HSA-194840	Rho GTPase cycle	156.3	area parastriata, temporal
KALRN	49	49	457	1774	3.875545851528384	2.453422181314347e-11	4.227941176470588	1.2347011628951703e-09	REACT:R-HSA-194840	Rho GTPase cycle	90.8	area postrema
KALRN	49	49	457	1774	3.875545851528384	2.453422181314347e-11	4.227941176470588	1.2347011628951703e-09	REACT:R-HSA-194840	Rho GTPase cycle	162.4	area striata
KALRN	49	49	457	1774	3.875545851528384	2.453422181314347e-11	4.227941176470588	1.2347011628951703e-09	REACT:R-HSA-194840	Rho GTPase cycle	113.3	area striata (white matter)
KALRN	49	49	457	1774	3.875545851528384	2.453422181314347e-11	4.227941176470588	1.2347011628951703e-09	REACT:R-HSA-194840	Rho GTPase cycle	90.5	basal amygdala
KALRN	49	49	457	1774	3.875545851528384	2.453422181314347e-11	4.227941176470588	1.2347011628951703e-09	REACT:R-HSA-194840	Rho GTPase cycle	78.8	caudate nucleus
KALRN	49	49	457	1774	3.875545851528384	2.453422181314347e-11	4.227941176470588	1.2347011628951703e-09	REACT:R-HSA-194840	Rho GTPase cycle	96.5	central amygdala
KALRN	49	49	457	1774	3.875545851528384	2.453422181314347e-11	4.227941176470588	1.2347011628951703e-09	REACT:R-HSA-194840	Rho GTPase cycle	123.4	centromedial thalamic nucleus
KALRN	49	49	457	1774	3.875545851528384	2.453422181314347e-11	4.227941176470588	1.2347011628951703e-09	REACT:R-HSA-194840	Rho GTPase cycle	25.3	cerebellar cortex
KALRN	49	49	457	1774	3.875545851528384	2.453422181314347e-11	4.227941176470588	1.2347011628951703e-09	REACT:R-HSA-194840	Rho GTPase cycle	46.5	cerebellar nuclei
KALRN	49	49	457	1774	3.875545851528384	2.453422181314347e-11	4.227941176470588	1.2347011628951703e-09	REACT:R-HSA-194840	Rho GTPase cycle	34.9	cerebellar white matter
KALRN	49	49	457	1774	3.875545851528384	2.453422181314347e-11	4.227941176470588	1.2347011628951703e-09	REACT:R-HSA-194840	Rho GTPase cycle	73.4	cervical spinal cord, central gray
KALRN	49	49	457	1774	3.875545851528384	2.453422181314347e-11	4.227941176470588	1.2347011628951703e-09	REACT:R-HSA-194840	Rho GTPase cycle	57.9	cervical spinal cord, dorsal horn
KALRN	49	49	457	1774	3.875545851528384	2.453422181314347e-11	4.227941176470588	1.2347011628951703e-09	REACT:R-HSA-194840	Rho GTPase cycle	43.0	cervical spinal cord, ventral horn
KALRN	49	49	457	1774	3.875545851528384	2.453422181314347e-11	4.227941176470588	1.2347011628951703e-09	REACT:R-HSA-194840	Rho GTPase cycle	49.6	choroid plexus
KALRN	49	49	457	1774	3.875545851528384	2.453422181314347e-11	4.227941176470588	1.2347011628951703e-09	REACT:R-HSA-194840	Rho GTPase cycle	140.1	claustrum
KALRN	49	49	457	1774	3.875545851528384	2.453422181314347e-11	4.227941176470588	1.2347011628951703e-09	REACT:R-HSA-194840	Rho GTPase cycle	36.2	corpus callosum, genu (white matter)
KALRN	49	49	457	1774	3.875545851528384	2.453422181314347e-11	4.227941176470588	1.2347011628951703e-09	REACT:R-HSA-194840	Rho GTPase cycle	35.7	corpus callosum, splenium (white matter)
KALRN	49	49	457	1774	3.875545851528384	2.453422181314347e-11	4.227941176470588	1.2347011628951703e-09	REACT:R-HSA-194840	Rho GTPase cycle	94.6	corticomedial amygdala
KALRN	49	49	457	1774	3.875545851528384	2.453422181314347e-11	4.227941176470588	1.2347011628951703e-09	REACT:R-HSA-194840	Rho GTPase cycle	71.0	cuneiform nucleus
KALRN	49	49	457	1774	3.875545851528384	2.453422181314347e-11	4.227941176470588	1.2347011628951703e-09	REACT:R-HSA-194840	Rho GTPase cycle	100.0	dentate gyrus
KALRN	49	49	457	1774	3.875545851528384	2.453422181314347e-11	4.227941176470588	1.2347011628951703e-09	REACT:R-HSA-194840	Rho GTPase cycle	47.1	dorsal cochlear nucleus
KALRN	49	49	457	1774	3.875545851528384	2.453422181314347e-11	4.227941176470588	1.2347011628951703e-09	REACT:R-HSA-194840	Rho GTPase cycle	56.8	dorsal funiculus (white matter)
KALRN	49	49	457	1774	3.875545851528384	2.453422181314347e-11	4.227941176470588	1.2347011628951703e-09	REACT:R-HSA-194840	Rho GTPase cycle	71.2	dorsal medullary reticular nucleus
KALRN	49	49	457	1774	3.875545851528384	2.453422181314347e-11	4.227941176470588	1.2347011628951703e-09	REACT:R-HSA-194840	Rho GTPase cycle	63.7	dorsal motor vagal complex
KALRN	49	49	457	1774	3.875545851528384	2.453422181314347e-11	4.227941176470588	1.2347011628951703e-09	REACT:R-HSA-194840	Rho GTPase cycle	69.8	dorsal raphe nucleus
KALRN	49	49	457	1774	3.875545851528384	2.453422181314347e-11	4.227941176470588	1.2347011628951703e-09	REACT:R-HSA-194840	Rho GTPase cycle	60.8	dorsal tegmental nucleus
KALRN	49	49	457	1774	3.875545851528384	2.453422181314347e-11	4.227941176470588	1.2347011628951703e-09	REACT:R-HSA-194840	Rho GTPase cycle	61.0	dorsolateral tegmental area
KALRN	49	49	457	1774	3.875545851528384	2.453422181314347e-11	4.227941176470588	1.2347011628951703e-09	REACT:R-HSA-194840	Rho GTPase cycle	121.3	dorsomedial nucleus
KALRN	49	49	457	1774	3.875545851528384	2.453422181314347e-11	4.227941176470588	1.2347011628951703e-09	REACT:R-HSA-194840	Rho GTPase cycle	153.5	entorhinal gyrus
KALRN	49	49	457	1774	3.875545851528384	2.453422181314347e-11	4.227941176470588	1.2347011628951703e-09	REACT:R-HSA-194840	Rho GTPase cycle	23.9	flocculonodular lobe
KALRN	49	49	457	1774	3.875545851528384	2.453422181314347e-11	4.227941176470588	1.2347011628951703e-09	REACT:R-HSA-194840	Rho GTPase cycle	130.6	frontal eye field
KALRN	49	49	457	1774	3.875545851528384	2.453422181314347e-11	4.227941176470588	1.2347011628951703e-09	REACT:R-HSA-194840	Rho GTPase cycle	174.1	frontal operculum
KALRN	49	49	457	1774	3.875545851528384	2.453422181314347e-11	4.227941176470588	1.2347011628951703e-09	REACT:R-HSA-194840	Rho GTPase cycle	179.8	fusiform gyrus
KALRN	49	49	457	1774	3.875545851528384	2.453422181314347e-11	4.227941176470588	1.2347011628951703e-09	REACT:R-HSA-194840	Rho GTPase cycle	52.1	gigantocellular reticular nuclei, medullary
KALRN	49	49	457	1774	3.875545851528384	2.453422181314347e-11	4.227941176470588	1.2347011628951703e-09	REACT:R-HSA-194840	Rho GTPase cycle	55.2	gigantocellular reticular nuclei, pars
KALRN	49	49	457	1774	3.875545851528384	2.453422181314347e-11	4.227941176470588	1.2347011628951703e-09	REACT:R-HSA-194840	Rho GTPase cycle	55.0	globus pallidus, externus
KALRN	49	49	457	1774	3.875545851528384	2.453422181314347e-11	4.227941176470588	1.2347011628951703e-09	REACT:R-HSA-194840	Rho GTPase cycle	52.3	globus pallidus, internus
KALRN	49	49	457	1774	3.875545851528384	2.453422181314347e-11	4.227941176470588	1.2347011628951703e-09	REACT:R-HSA-194840	Rho GTPase cycle	141.8	habenula
KALRN	49	49	457	1774	3.875545851528384	2.453422181314347e-11	4.227941176470588	1.2347011628951703e-09	REACT:R-HSA-194840	Rho GTPase cycle	94.8	hippocampus
KALRN	49	49	457	1774	3.875545851528384	2.453422181314347e-11	4.227941176470588	1.2347011628951703e-09	REACT:R-HSA-194840	Rho GTPase cycle	145.9	hippocampus, CA1
KALRN	49	49	457	1774	3.875545851528384	2.453422181314347e-11	4.227941176470588	1.2347011628951703e-09	REACT:R-HSA-194840	Rho GTPase cycle	113.2	hippocampus, CA2
KALRN	49	49	457	1774	3.875545851528384	2.453422181314347e-11	4.227941176470588	1.2347011628951703e-09	REACT:R-HSA-194840	Rho GTPase cycle	115.7	hippocampus, CA3
KALRN	49	49	457	1774	3.875545851528384	2.453422181314347e-11	4.227941176470588	1.2347011628951703e-09	REACT:R-HSA-194840	Rho GTPase cycle	83.1	inferior colliculus
KALRN	49	49	457	1774	3.875545851528384	2.453422181314347e-11	4.227941176470588	1.2347011628951703e-09	REACT:R-HSA-194840	Rho GTPase cycle	136.6	inferior frontal gyrus, opercular
KALRN	49	49	457	1774	3.875545851528384	2.453422181314347e-11	4.227941176470588	1.2347011628951703e-09	REACT:R-HSA-194840	Rho GTPase cycle	63.7	inferior olive
KALRN	49	49	457	1774	3.875545851528384	2.453422181314347e-11	4.227941176470588	1.2347011628951703e-09	REACT:R-HSA-194840	Rho GTPase cycle	165.4	inferior parietal lobule
KALRN	49	49	457	1774	3.875545851528384	2.453422181314347e-11	4.227941176470588	1.2347011628951703e-09	REACT:R-HSA-194840	Rho GTPase cycle	196.0	inferior temporal gyrus
KALRN	49	49	457	1774	3.875545851528384	2.453422181314347e-11	4.227941176470588	1.2347011628951703e-09	REACT:R-HSA-194840	Rho GTPase cycle	132.0	intraparietal deep sulcus
KALRN	49	49	457	1774	3.875545851528384	2.453422181314347e-11	4.227941176470588	1.2347011628951703e-09	REACT:R-HSA-194840	Rho GTPase cycle	63.2	Kolliker-Fuse nucleus
KALRN	49	49	457	1774	3.875545851528384	2.453422181314347e-11	4.227941176470588	1.2347011628951703e-09	REACT:R-HSA-194840	Rho GTPase cycle	86.9	lateral amygdala
KALRN	49	49	457	1774	3.875545851528384	2.453422181314347e-11	4.227941176470588	1.2347011628951703e-09	REACT:R-HSA-194840	Rho GTPase cycle	37.9	lateral funiculus (white matter)
KALRN	49	49	457	1774	3.875545851528384	2.453422181314347e-11	4.227941176470588	1.2347011628951703e-09	REACT:R-HSA-194840	Rho GTPase cycle	80.2	lateral geniculate body
KALRN	49	49	457	1774	3.875545851528384	2.453422181314347e-11	4.227941176470588	1.2347011628951703e-09	REACT:R-HSA-194840	Rho GTPase cycle	56.6	lateral hypothalamic area
KALRN	49	49	457	1774	3.875545851528384	2.453422181314347e-11	4.227941176470588	1.2347011628951703e-09	REACT:R-HSA-194840	Rho GTPase cycle	51.8	lateral lemniscal nuclei
KALRN	49	49	457	1774	3.875545851528384	2.453422181314347e-11	4.227941176470588	1.2347011628951703e-09	REACT:R-HSA-194840	Rho GTPase cycle	67.2	lateral medullary reticular nucleus
KALRN	49	49	457	1774	3.875545851528384	2.453422181314347e-11	4.227941176470588	1.2347011628951703e-09	REACT:R-HSA-194840	Rho GTPase cycle	64.4	lateral parabrachial nucleus
KALRN	49	49	457	1774	3.875545851528384	2.453422181314347e-11	4.227941176470588	1.2347011628951703e-09	REACT:R-HSA-194840	Rho GTPase cycle	92.3	lateral thalamic nuclei
KALRN	49	49	457	1774	3.875545851528384	2.453422181314347e-11	4.227941176470588	1.2347011628951703e-09	REACT:R-HSA-194840	Rho GTPase cycle	60.4	lateral vestibular nucleus
KALRN	49	49	457	1774	3.875545851528384	2.453422181314347e-11	4.227941176470588	1.2347011628951703e-09	REACT:R-HSA-194840	Rho GTPase cycle	171.8	lingual gyrus
KALRN	49	49	457	1774	3.875545851528384	2.453422181314347e-11	4.227941176470588	1.2347011628951703e-09	REACT:R-HSA-194840	Rho GTPase cycle	48.5	locus coeruleus
KALRN	49	49	457	1774	3.875545851528384	2.453422181314347e-11	4.227941176470588	1.2347011628951703e-09	REACT:R-HSA-194840	Rho GTPase cycle	57.2	mammillary body
KALRN	49	49	457	1774	3.875545851528384	2.453422181314347e-11	4.227941176470588	1.2347011628951703e-09	REACT:R-HSA-194840	Rho GTPase cycle	107.7	medial dorsal thalamic nucleus
KALRN	49	49	457	1774	3.875545851528384	2.453422181314347e-11	4.227941176470588	1.2347011628951703e-09	REACT:R-HSA-194840	Rho GTPase cycle	96.0	medial geniculate body
KALRN	49	49	457	1774	3.875545851528384	2.453422181314347e-11	4.227941176470588	1.2347011628951703e-09	REACT:R-HSA-194840	Rho GTPase cycle	59.7	medial olivary nucleus
KALRN	49	49	457	1774	3.875545851528384	2.453422181314347e-11	4.227941176470588	1.2347011628951703e-09	REACT:R-HSA-194840	Rho GTPase cycle	63.7	medial parabrachial nucleus
KALRN	49	49	457	1774	3.875545851528384	2.453422181314347e-11	4.227941176470588	1.2347011628951703e-09	REACT:R-HSA-194840	Rho GTPase cycle	50.9	medial periolivary nuclei
KALRN	49	49	457	1774	3.875545851528384	2.453422181314347e-11	4.227941176470588	1.2347011628951703e-09	REACT:R-HSA-194840	Rho GTPase cycle	58.8	medial vestibular nucleus
KALRN	49	49	457	1774	3.875545851528384	2.453422181314347e-11	4.227941176470588	1.2347011628951703e-09	REACT:R-HSA-194840	Rho GTPase cycle	92.3	median raphe nucleus
KALRN	49	49	457	1774	3.875545851528384	2.453422181314347e-11	4.227941176470588	1.2347011628951703e-09	REACT:R-HSA-194840	Rho GTPase cycle	115.9	middle cingulate cortex
KALRN	49	49	457	1774	3.875545851528384	2.453422181314347e-11	4.227941176470588	1.2347011628951703e-09	REACT:R-HSA-194840	Rho GTPase cycle	176.7	middle temporal gyrus
KALRN	49	49	457	1774	3.875545851528384	2.453422181314347e-11	4.227941176470588	1.2347011628951703e-09	REACT:R-HSA-194840	Rho GTPase cycle	47.4	motor facial nucleus
KALRN	49	49	457	1774	3.875545851528384	2.453422181314347e-11	4.227941176470588	1.2347011628951703e-09	REACT:R-HSA-194840	Rho GTPase cycle	71.3	motor hypoglossal nucleus
KALRN	49	49	457	1774	3.875545851528384	2.453422181314347e-11	4.227941176470588	1.2347011628951703e-09	REACT:R-HSA-194840	Rho GTPase cycle	50.9	motor trigeminal nucleus
KALRN	49	49	457	1774	3.875545851528384	2.453422181314347e-11	4.227941176470588	1.2347011628951703e-09	REACT:R-HSA-194840	Rho GTPase cycle	60.6	nuclei of the trapezoid body
KALRN	49	49	457	1774	3.875545851528384	2.453422181314347e-11	4.227941176470588	1.2347011628951703e-09	REACT:R-HSA-194840	Rho GTPase cycle	84.2	nucleus accumbens
KALRN	49	49	457	1774	3.875545851528384	2.453422181314347e-11	4.227941176470588	1.2347011628951703e-09	REACT:R-HSA-194840	Rho GTPase cycle	89.0	nucleus ambiguus
KALRN	49	49	457	1774	3.875545851528384	2.453422181314347e-11	4.227941176470588	1.2347011628951703e-09	REACT:R-HSA-194840	Rho GTPase cycle	58.7	nucleus basalis of Meynert
KALRN	49	49	457	1774	3.875545851528384	2.453422181314347e-11	4.227941176470588	1.2347011628951703e-09	REACT:R-HSA-194840	Rho GTPase cycle	59.9	nucleus cuneatus
KALRN	49	49	457	1774	3.875545851528384	2.453422181314347e-11	4.227941176470588	1.2347011628951703e-09	REACT:R-HSA-194840	Rho GTPase cycle	44.9	nucleus gracilis
KALRN	49	49	457	1774	3.875545851528384	2.453422181314347e-11	4.227941176470588	1.2347011628951703e-09	REACT:R-HSA-194840	Rho GTPase cycle	186.9	nucleus of the diagonal band
KALRN	49	49	457	1774	3.875545851528384	2.453422181314347e-11	4.227941176470588	1.2347011628951703e-09	REACT:R-HSA-194840	Rho GTPase cycle	54.6	nucleus raphe magnus
KALRN	49	49	457	1774	3.875545851528384	2.453422181314347e-11	4.227941176470588	1.2347011628951703e-09	REACT:R-HSA-194840	Rho GTPase cycle	66.4	nucleus raphe obscurus
KALRN	49	49	457	1774	3.875545851528384	2.453422181314347e-11	4.227941176470588	1.2347011628951703e-09	REACT:R-HSA-194840	Rho GTPase cycle	64.5	nucleus raphe pallidus
KALRN	49	49	457	1774	3.875545851528384	2.453422181314347e-11	4.227941176470588	1.2347011628951703e-09	REACT:R-HSA-194840	Rho GTPase cycle	63.4	nucleus reuniens
KALRN	49	49	457	1774	3.875545851528384	2.453422181314347e-11	4.227941176470588	1.2347011628951703e-09	REACT:R-HSA-194840	Rho GTPase cycle	98.7	nucleus rhomboideus
KALRN	49	49	457	1774	3.875545851528384	2.453422181314347e-11	4.227941176470588	1.2347011628951703e-09	REACT:R-HSA-194840	Rho GTPase cycle	88.1	nucleus tractus solitarii
KALRN	49	49	457	1774	3.875545851528384	2.453422181314347e-11	4.227941176470588	1.2347011628951703e-09	REACT:R-HSA-194840	Rho GTPase cycle	171.5	occipital cortex
KALRN	49	49	457	1774	3.875545851528384	2.453422181314347e-11	4.227941176470588	1.2347011628951703e-09	REACT:R-HSA-194840	Rho GTPase cycle	86.9	occipital cortex (white matter)
KALRN	49	49	457	1774	3.875545851528384	2.453422181314347e-11	4.227941176470588	1.2347011628951703e-09	REACT:R-HSA-194840	Rho GTPase cycle	182.0	olfactory area
KALRN	49	49	457	1774	3.875545851528384	2.453422181314347e-11	4.227941176470588	1.2347011628951703e-09	REACT:R-HSA-194840	Rho GTPase cycle	164.9	olfactory tubercle
KALRN	49	49	457	1774	3.875545851528384	2.453422181314347e-11	4.227941176470588	1.2347011628951703e-09	REACT:R-HSA-194840	Rho GTPase cycle	102.8	orbitofrontal gyrus, anterior
KALRN	49	49	457	1774	3.875545851528384	2.453422181314347e-11	4.227941176470588	1.2347011628951703e-09	REACT:R-HSA-194840	Rho GTPase cycle	119.4	paracentral lobule, anterior
KALRN	49	49	457	1774	3.875545851528384	2.453422181314347e-11	4.227941176470588	1.2347011628951703e-09	REACT:R-HSA-194840	Rho GTPase cycle	107.8	paracentral lobule, posterior
KALRN	49	49	457	1774	3.875545851528384	2.453422181314347e-11	4.227941176470588	1.2347011628951703e-09	REACT:R-HSA-194840	Rho GTPase cycle	137.5	parahippocampal cortex
KALRN	49	49	457	1774	3.875545851528384	2.453422181314347e-11	4.227941176470588	1.2347011628951703e-09	REACT:R-HSA-194840	Rho GTPase cycle	138.8	parahippocampal cortex (white matter)
KALRN	49	49	457	1774	3.875545851528384	2.453422181314347e-11	4.227941176470588	1.2347011628951703e-09	REACT:R-HSA-194840	Rho GTPase cycle	68.7	paramedian reticular nucleus
KALRN	49	49	457	1774	3.875545851528384	2.453422181314347e-11	4.227941176470588	1.2347011628951703e-09	REACT:R-HSA-194840	Rho GTPase cycle	48.4	paraventricular nucleus
KALRN	49	49	457	1774	3.875545851528384	2.453422181314347e-11	4.227941176470588	1.2347011628951703e-09	REACT:R-HSA-194840	Rho GTPase cycle	113.4	parietal operculum
KALRN	49	49	457	1774	3.875545851528384	2.453422181314347e-11	4.227941176470588	1.2347011628951703e-09	REACT:R-HSA-194840	Rho GTPase cycle	181.2	parieto-insular cortex
KALRN	49	49	457	1774	3.875545851528384	2.453422181314347e-11	4.227941176470588	1.2347011628951703e-09	REACT:R-HSA-194840	Rho GTPase cycle	145.6	parieto-occipital transitional area
KALRN	49	49	457	1774	3.875545851528384	2.453422181314347e-11	4.227941176470588	1.2347011628951703e-09	REACT:R-HSA-194840	Rho GTPase cycle	30.6	parieto-temporal junction (white matter)
KALRN	49	49	457	1774	3.875545851528384	2.453422181314347e-11	4.227941176470588	1.2347011628951703e-09	REACT:R-HSA-194840	Rho GTPase cycle	53.4	parvicellular reticular nuclei
KALRN	49	49	457	1774	3.875545851528384	2.453422181314347e-11	4.227941176470588	1.2347011628951703e-09	REACT:R-HSA-194840	Rho GTPase cycle	57.5	parvicellular reticular nuclei, medullary
KALRN	49	49	457	1774	3.875545851528384	2.453422181314347e-11	4.227941176470588	1.2347011628951703e-09	REACT:R-HSA-194840	Rho GTPase cycle	54.6	pedunculopontine tegmental nucleus
KALRN	49	49	457	1774	3.875545851528384	2.453422181314347e-11	4.227941176470588	1.2347011628951703e-09	REACT:R-HSA-194840	Rho GTPase cycle	74.6	periaquaductal grey, anterior
KALRN	49	49	457	1774	3.875545851528384	2.453422181314347e-11	4.227941176470588	1.2347011628951703e-09	REACT:R-HSA-194840	Rho GTPase cycle	85.9	periaquaductal grey, dorsal
KALRN	49	49	457	1774	3.875545851528384	2.453422181314347e-11	4.227941176470588	1.2347011628951703e-09	REACT:R-HSA-194840	Rho GTPase cycle	108.2	periaquaductal grey, lateral
KALRN	49	49	457	1774	3.875545851528384	2.453422181314347e-11	4.227941176470588	1.2347011628951703e-09	REACT:R-HSA-194840	Rho GTPase cycle	197.3	perirhinal gyrus
KALRN	49	49	457	1774	3.875545851528384	2.453422181314347e-11	4.227941176470588	1.2347011628951703e-09	REACT:R-HSA-194840	Rho GTPase cycle	76.2	peritrigeminal nucleus
KALRN	49	49	457	1774	3.875545851528384	2.453422181314347e-11	4.227941176470588	1.2347011628951703e-09	REACT:R-HSA-194840	Rho GTPase cycle	59.6	piriform cortex
KALRN	49	49	457	1774	3.875545851528384	2.453422181314347e-11	4.227941176470588	1.2347011628951703e-09	REACT:R-HSA-194840	Rho GTPase cycle	51.6	pontine nuclei
KALRN	49	49	457	1774	3.875545851528384	2.453422181314347e-11	4.227941176470588	1.2347011628951703e-09	REACT:R-HSA-194840	Rho GTPase cycle	76.0	pontine raphe nucleus
KALRN	49	49	457	1774	3.875545851528384	2.453422181314347e-11	4.227941176470588	1.2347011628951703e-09	REACT:R-HSA-194840	Rho GTPase cycle	96.5	postcentral gyrus
KALRN	49	49	457	1774	3.875545851528384	2.453422181314347e-11	4.227941176470588	1.2347011628951703e-09	REACT:R-HSA-194840	Rho GTPase cycle	130.3	postcentral gyrus, dorsal
KALRN	49	49	457	1774	3.875545851528384	2.453422181314347e-11	4.227941176470588	1.2347011628951703e-09	REACT:R-HSA-194840	Rho GTPase cycle	154.9	postcentral gyrus, middle
KALRN	49	49	457	1774	3.875545851528384	2.453422181314347e-11	4.227941176470588	1.2347011628951703e-09	REACT:R-HSA-194840	Rho GTPase cycle	135.5	postcentral gyrus, ventral
KALRN	49	49	457	1774	3.875545851528384	2.453422181314347e-11	4.227941176470588	1.2347011628951703e-09	REACT:R-HSA-194840	Rho GTPase cycle	87.7	posterior cingulate cortex
KALRN	49	49	457	1774	3.875545851528384	2.453422181314347e-11	4.227941176470588	1.2347011628951703e-09	REACT:R-HSA-194840	Rho GTPase cycle	104.4	posterior cingulate cortex, dorsal
KALRN	49	49	457	1774	3.875545851528384	2.453422181314347e-11	4.227941176470588	1.2347011628951703e-09	REACT:R-HSA-194840	Rho GTPase cycle	126.0	posterior cingulate cortex, ventral
KALRN	49	49	457	1774	3.875545851528384	2.453422181314347e-11	4.227941176470588	1.2347011628951703e-09	REACT:R-HSA-194840	Rho GTPase cycle	182.7	posterior insular cortex
KALRN	49	49	457	1774	3.875545851528384	2.453422181314347e-11	4.227941176470588	1.2347011628951703e-09	REACT:R-HSA-194840	Rho GTPase cycle	80.0	posterior thalamic nucleus
KALRN	49	49	457	1774	3.875545851528384	2.453422181314347e-11	4.227941176470588	1.2347011628951703e-09	REACT:R-HSA-194840	Rho GTPase cycle	51.7	posteroventral cochlear nucleus
KALRN	49	49	457	1774	3.875545851528384	2.453422181314347e-11	4.227941176470588	1.2347011628951703e-09	REACT:R-HSA-194840	Rho GTPase cycle	120.8	precentral gyrus
KALRN	49	49	457	1774	3.875545851528384	2.453422181314347e-11	4.227941176470588	1.2347011628951703e-09	REACT:R-HSA-194840	Rho GTPase cycle	102.1	precentral gyrus, dorsal
KALRN	49	49	457	1774	3.875545851528384	2.453422181314347e-11	4.227941176470588	1.2347011628951703e-09	REACT:R-HSA-194840	Rho GTPase cycle	130.1	precentral gyrus, middle
KALRN	49	49	457	1774	3.875545851528384	2.453422181314347e-11	4.227941176470588	1.2347011628951703e-09	REACT:R-HSA-194840	Rho GTPase cycle	113.9	precentral gyrus, ventral
KALRN	49	49	457	1774	3.875545851528384	2.453422181314347e-11	4.227941176470588	1.2347011628951703e-09	REACT:R-HSA-194840	Rho GTPase cycle	121.3	precuneus
KALRN	49	49	457	1774	3.875545851528384	2.453422181314347e-11	4.227941176470588	1.2347011628951703e-09	REACT:R-HSA-194840	Rho GTPase cycle	135.2	premotor cortex, dorsal
KALRN	49	49	457	1774	3.875545851528384	2.453422181314347e-11	4.227941176470588	1.2347011628951703e-09	REACT:R-HSA-194840	Rho GTPase cycle	130.4	premotor cortex, ventral
KALRN	49	49	457	1774	3.875545851528384	2.453422181314347e-11	4.227941176470588	1.2347011628951703e-09	REACT:R-HSA-194840	Rho GTPase cycle	76.6	preoptic area
KALRN	49	49	457	1774	3.875545851528384	2.453422181314347e-11	4.227941176470588	1.2347011628951703e-09	REACT:R-HSA-194840	Rho GTPase cycle	58.7	prepositus hypoglossal nucleus
KALRN	49	49	457	1774	3.875545851528384	2.453422181314347e-11	4.227941176470588	1.2347011628951703e-09	REACT:R-HSA-194840	Rho GTPase cycle	101.4	pretectal area
KALRN	49	49	457	1774	3.875545851528384	2.453422181314347e-11	4.227941176470588	1.2347011628951703e-09	REACT:R-HSA-194840	Rho GTPase cycle	62.4	principal sensory trigeminal nucleus
KALRN	49	49	457	1774	3.875545851528384	2.453422181314347e-11	4.227941176470588	1.2347011628951703e-09	REACT:R-HSA-194840	Rho GTPase cycle	111.0	pulvinar
KALRN	49	49	457	1774	3.875545851528384	2.453422181314347e-11	4.227941176470588	1.2347011628951703e-09	REACT:R-HSA-194840	Rho GTPase cycle	68.9	putamen
KALRN	49	49	457	1774	3.875545851528384	2.453422181314347e-11	4.227941176470588	1.2347011628951703e-09	REACT:R-HSA-194840	Rho GTPase cycle	58.9	red nucleus
KALRN	49	49	457	1774	3.875545851528384	2.453422181314347e-11	4.227941176470588	1.2347011628951703e-09	REACT:R-HSA-194840	Rho GTPase cycle	47.4	reticular pontine nucleus, caudal
KALRN	49	49	457	1774	3.875545851528384	2.453422181314347e-11	4.227941176470588	1.2347011628951703e-09	REACT:R-HSA-194840	Rho GTPase cycle	57.7	reticular pontine nucleus, oral
KALRN	49	49	457	1774	3.875545851528384	2.453422181314347e-11	4.227941176470588	1.2347011628951703e-09	REACT:R-HSA-194840	Rho GTPase cycle	49.1	reticulotegmental nucleus
KALRN	49	49	457	1774	3.875545851528384	2.453422181314347e-11	4.227941176470588	1.2347011628951703e-09	REACT:R-HSA-194840	Rho GTPase cycle	151.0	retrosplenial cortex
KALRN	49	49	457	1774	3.875545851528384	2.453422181314347e-11	4.227941176470588	1.2347011628951703e-09	REACT:R-HSA-194840	Rho GTPase cycle	153.6	septal nuclei
KALRN	49	49	457	1774	3.875545851528384	2.453422181314347e-11	4.227941176470588	1.2347011628951703e-09	REACT:R-HSA-194840	Rho GTPase cycle	94.9	somatomor cortex, precentral gyrus (white matter)
KALRN	49	49	457	1774	3.875545851528384	2.453422181314347e-11	4.227941176470588	1.2347011628951703e-09	REACT:R-HSA-194840	Rho GTPase cycle	111.0	somatosensory cortex, postcentral gyrus, ventral (white matter)
KALRN	49	49	457	1774	3.875545851528384	2.453422181314347e-11	4.227941176470588	1.2347011628951703e-09	REACT:R-HSA-194840	Rho GTPase cycle	58.3	spinal trigeminal nucleus, caudal
KALRN	49	49	457	1774	3.875545851528384	2.453422181314347e-11	4.227941176470588	1.2347011628951703e-09	REACT:R-HSA-194840	Rho GTPase cycle	60.2	spinal trigeminal nucleus, interpolar
KALRN	49	49	457	1774	3.875545851528384	2.453422181314347e-11	4.227941176470588	1.2347011628951703e-09	REACT:R-HSA-194840	Rho GTPase cycle	74.3	spinal trigeminal nucleus, oral
KALRN	49	49	457	1774	3.875545851528384	2.453422181314347e-11	4.227941176470588	1.2347011628951703e-09	REACT:R-HSA-194840	Rho GTPase cycle	55.2	spinal vestibular nucleus
KALRN	49	49	457	1774	3.875545851528384	2.453422181314347e-11	4.227941176470588	1.2347011628951703e-09	REACT:R-HSA-194840	Rho GTPase cycle	137.0	stria terminalis, bed nucleus
KALRN	49	49	457	1774	3.875545851528384	2.453422181314347e-11	4.227941176470588	1.2347011628951703e-09	REACT:R-HSA-194840	Rho GTPase cycle	161.6	subcentral gyrus, S2
KALRN	49	49	457	1774	3.875545851528384	2.453422181314347e-11	4.227941176470588	1.2347011628951703e-09	REACT:R-HSA-194840	Rho GTPase cycle	57.0	subcoeruleus area
KALRN	49	49	457	1774	3.875545851528384	2.453422181314347e-11	4.227941176470588	1.2347011628951703e-09	REACT:R-HSA-194840	Rho GTPase cycle	108.3	subiculum
KALRN	49	49	457	1774	3.875545851528384	2.453422181314347e-11	4.227941176470588	1.2347011628951703e-09	REACT:R-HSA-194840	Rho GTPase cycle	58.4	substantia nigra
KALRN	49	49	457	1774	3.875545851528384	2.453422181314347e-11	4.227941176470588	1.2347011628951703e-09	REACT:R-HSA-194840	Rho GTPase cycle	58.7	subthalamic nucleus
KALRN	49	49	457	1774	3.875545851528384	2.453422181314347e-11	4.227941176470588	1.2347011628951703e-09	REACT:R-HSA-194840	Rho GTPase cycle	88.3	superior colliculus
KALRN	49	49	457	1774	3.875545851528384	2.453422181314347e-11	4.227941176470588	1.2347011628951703e-09	REACT:R-HSA-194840	Rho GTPase cycle	49.9	superior olive
KALRN	49	49	457	1774	3.875545851528384	2.453422181314347e-11	4.227941176470588	1.2347011628951703e-09	REACT:R-HSA-194840	Rho GTPase cycle	141.3	superior parietal lobule
KALRN	49	49	457	1774	3.875545851528384	2.453422181314347e-11	4.227941176470588	1.2347011628951703e-09	REACT:R-HSA-194840	Rho GTPase cycle	186.3	superior temporal gyrus
KALRN	49	49	457	1774	3.875545851528384	2.453422181314347e-11	4.227941176470588	1.2347011628951703e-09	REACT:R-HSA-194840	Rho GTPase cycle	67.8	superior vestibular nucleus
KALRN	49	49	457	1774	3.875545851528384	2.453422181314347e-11	4.227941176470588	1.2347011628951703e-09	REACT:R-HSA-194840	Rho GTPase cycle	126.9	supplementary motor cortex
KALRN	49	49	457	1774	3.875545851528384	2.453422181314347e-11	4.227941176470588	1.2347011628951703e-09	REACT:R-HSA-194840	Rho GTPase cycle	180.2	supramarginal gyrus
KALRN	49	49	457	1774	3.875545851528384	2.453422181314347e-11	4.227941176470588	1.2347011628951703e-09	REACT:R-HSA-194840	Rho GTPase cycle	59.5	supraoptic nucleus
KALRN	49	49	457	1774	3.875545851528384	2.453422181314347e-11	4.227941176470588	1.2347011628951703e-09	REACT:R-HSA-194840	Rho GTPase cycle	160.3	temporal pole
KALRN	49	49	457	1774	3.875545851528384	2.453422181314347e-11	4.227941176470588	1.2347011628951703e-09	REACT:R-HSA-194840	Rho GTPase cycle	43.8	temporal white matter
KALRN	49	49	457	1774	3.875545851528384	2.453422181314347e-11	4.227941176470588	1.2347011628951703e-09	REACT:R-HSA-194840	Rho GTPase cycle	153.4	temporo-insular cortex, parainsular gyrus
KALRN	49	49	457	1774	3.875545851528384	2.453422181314347e-11	4.227941176470588	1.2347011628951703e-09	REACT:R-HSA-194840	Rho GTPase cycle	258.3	temporo-occipital transitional zone
KALRN	49	49	457	1774	3.875545851528384	2.453422181314347e-11	4.227941176470588	1.2347011628951703e-09	REACT:R-HSA-194840	Rho GTPase cycle	200.4	transversal temporal gyrus, anterior
KALRN	49	49	457	1774	3.875545851528384	2.453422181314347e-11	4.227941176470588	1.2347011628951703e-09	REACT:R-HSA-194840	Rho GTPase cycle	176.9	transversal temporal gyrus, posterior
KALRN	49	49	457	1774	3.875545851528384	2.453422181314347e-11	4.227941176470588	1.2347011628951703e-09	REACT:R-HSA-194840	Rho GTPase cycle	75.3	ventral medullary reticular nucleus
KALRN	49	49	457	1774	3.875545851528384	2.453422181314347e-11	4.227941176470588	1.2347011628951703e-09	REACT:R-HSA-194840	Rho GTPase cycle	51.4	ventral periolivary nuclei
KALRN	49	49	457	1774	3.875545851528384	2.453422181314347e-11	4.227941176470588	1.2347011628951703e-09	REACT:R-HSA-194840	Rho GTPase cycle	112.2	ventral posterolateral thalamic nucleus
KALRN	49	49	457	1774	3.875545851528384	2.453422181314347e-11	4.227941176470588	1.2347011628951703e-09	REACT:R-HSA-194840	Rho GTPase cycle	141.3	ventral posteromedial thalamic nucleus
KALRN	49	49	457	1774	3.875545851528384	2.453422181314347e-11	4.227941176470588	1.2347011628951703e-09	REACT:R-HSA-194840	Rho GTPase cycle	64.6	ventral tegmental area
KALRN	49	49	457	1774	3.875545851528384	2.453422181314347e-11	4.227941176470588	1.2347011628951703e-09	REACT:R-HSA-194840	Rho GTPase cycle	101.6	ventral thalamic nuclei
KALRN	49	49	457	1774	3.875545851528384	2.453422181314347e-11	4.227941176470588	1.2347011628951703e-09	REACT:R-HSA-194840	Rho GTPase cycle	66.6	ventrolateral medulla, A1-C1 cell groups
KALRN	49	49	457	1774	3.875545851528384	2.453422181314347e-11	4.227941176470588	1.2347011628951703e-09	REACT:R-HSA-194840	Rho GTPase cycle	48.2	ventrolateral tegmental area, A5 NE cell group
KALRN	49	49	457	1774	3.875545851528384	2.453422181314347e-11	4.227941176470588	1.2347011628951703e-09	REACT:R-HSA-194840	Rho GTPase cycle	102.3	ventromedial nucleus
KALRN	49	49	457	1774	3.875545851528384	2.453422181314347e-11	4.227941176470588	1.2347011628951703e-09	REACT:R-HSA-194840	Rho GTPase cycle	23.2	vermis
KALRN	49	49	457	1774	3.875545851528384	2.453422181314347e-11	4.227941176470588	1.2347011628951703e-09	REACT:R-HSA-194840	Rho GTPase cycle	69.8	zona incerta
KALRN	49	49	457	1774	3.875545851528384	2.453422181314347e-11	4.227941176470588	1.2347011628951703e-09	REACT:R-HSA-372790	Signaling by GPCR	72.8	amygdala
KALRN	49	49	457	1774	3.875545851528384	2.453422181314347e-11	4.227941176470588	1.2347011628951703e-09	REACT:R-HSA-372790	Signaling by GPCR	172.6	angular gyrus
KALRN	49	49	457	1774	3.875545851528384	2.453422181314347e-11	4.227941176470588	1.2347011628951703e-09	REACT:R-HSA-372790	Signaling by GPCR	127.6	angular gyrus (white matter)
KALRN	49	49	457	1774	3.875545851528384	2.453422181314347e-11	4.227941176470588	1.2347011628951703e-09	REACT:R-HSA-372790	Signaling by GPCR	116.2	anterior cingulate cortex, supragenual-dorsal
KALRN	49	49	457	1774	3.875545851528384	2.453422181314347e-11	4.227941176470588	1.2347011628951703e-09	REACT:R-HSA-372790	Signaling by GPCR	96.8	anterior cingulate cortex, supragenual-ventral
KALRN	49	49	457	1774	3.875545851528384	2.453422181314347e-11	4.227941176470588	1.2347011628951703e-09	REACT:R-HSA-372790	Signaling by GPCR	47.0	anterior cochlear nucleus, ventral
KALRN	49	49	457	1774	3.875545851528384	2.453422181314347e-11	4.227941176470588	1.2347011628951703e-09	REACT:R-HSA-372790	Signaling by GPCR	56.4	anterior funiculus (white matter)
KALRN	49	49	457	1774	3.875545851528384	2.453422181314347e-11	4.227941176470588	1.2347011628951703e-09	REACT:R-HSA-372790	Signaling by GPCR	149.7	anterior insular cortex, dorsal
KALRN	49	49	457	1774	3.875545851528384	2.453422181314347e-11	4.227941176470588	1.2347011628951703e-09	REACT:R-HSA-372790	Signaling by GPCR	192.5	anterior insular cortex, ventral
KALRN	49	49	457	1774	3.875545851528384	2.453422181314347e-11	4.227941176470588	1.2347011628951703e-09	REACT:R-HSA-372790	Signaling by GPCR	80.2	anterior thalamic nucleus, ventral
KALRN	49	49	457	1774	3.875545851528384	2.453422181314347e-11	4.227941176470588	1.2347011628951703e-09	REACT:R-HSA-372790	Signaling by GPCR	98.4	arcuate nucleus
KALRN	49	49	457	1774	3.875545851528384	2.453422181314347e-11	4.227941176470588	1.2347011628951703e-09	REACT:R-HSA-372790	Signaling by GPCR	132.2	area parastriata, inferior
KALRN	49	49	457	1774	3.875545851528384	2.453422181314347e-11	4.227941176470588	1.2347011628951703e-09	REACT:R-HSA-372790	Signaling by GPCR	123.2	area parastriata, parietal
KALRN	49	49	457	1774	3.875545851528384	2.453422181314347e-11	4.227941176470588	1.2347011628951703e-09	REACT:R-HSA-372790	Signaling by GPCR	114.5	area parastriata, superior
KALRN	49	49	457	1774	3.875545851528384	2.453422181314347e-11	4.227941176470588	1.2347011628951703e-09	REACT:R-HSA-372790	Signaling by GPCR	156.3	area parastriata, temporal
KALRN	49	49	457	1774	3.875545851528384	2.453422181314347e-11	4.227941176470588	1.2347011628951703e-09	REACT:R-HSA-372790	Signaling by GPCR	90.8	area postrema
KALRN	49	49	457	1774	3.875545851528384	2.453422181314347e-11	4.227941176470588	1.2347011628951703e-09	REACT:R-HSA-372790	Signaling by GPCR	162.4	area striata
KALRN	49	49	457	1774	3.875545851528384	2.453422181314347e-11	4.227941176470588	1.2347011628951703e-09	REACT:R-HSA-372790	Signaling by GPCR	113.3	area striata (white matter)
KALRN	49	49	457	1774	3.875545851528384	2.453422181314347e-11	4.227941176470588	1.2347011628951703e-09	REACT:R-HSA-372790	Signaling by GPCR	90.5	basal amygdala
KALRN	49	49	457	1774	3.875545851528384	2.453422181314347e-11	4.227941176470588	1.2347011628951703e-09	REACT:R-HSA-372790	Signaling by GPCR	78.8	caudate nucleus
KALRN	49	49	457	1774	3.875545851528384	2.453422181314347e-11	4.227941176470588	1.2347011628951703e-09	REACT:R-HSA-372790	Signaling by GPCR	96.5	central amygdala
KALRN	49	49	457	1774	3.875545851528384	2.453422181314347e-11	4.227941176470588	1.2347011628951703e-09	REACT:R-HSA-372790	Signaling by GPCR	123.4	centromedial thalamic nucleus
KALRN	49	49	457	1774	3.875545851528384	2.453422181314347e-11	4.227941176470588	1.2347011628951703e-09	REACT:R-HSA-372790	Signaling by GPCR	25.3	cerebellar cortex
KALRN	49	49	457	1774	3.875545851528384	2.453422181314347e-11	4.227941176470588	1.2347011628951703e-09	REACT:R-HSA-372790	Signaling by GPCR	46.5	cerebellar nuclei
KALRN	49	49	457	1774	3.875545851528384	2.453422181314347e-11	4.227941176470588	1.2347011628951703e-09	REACT:R-HSA-372790	Signaling by GPCR	34.9	cerebellar white matter
KALRN	49	49	457	1774	3.875545851528384	2.453422181314347e-11	4.227941176470588	1.2347011628951703e-09	REACT:R-HSA-372790	Signaling by GPCR	73.4	cervical spinal cord, central gray
KALRN	49	49	457	1774	3.875545851528384	2.453422181314347e-11	4.227941176470588	1.2347011628951703e-09	REACT:R-HSA-372790	Signaling by GPCR	57.9	cervical spinal cord, dorsal horn
KALRN	49	49	457	1774	3.875545851528384	2.453422181314347e-11	4.227941176470588	1.2347011628951703e-09	REACT:R-HSA-372790	Signaling by GPCR	43.0	cervical spinal cord, ventral horn
KALRN	49	49	457	1774	3.875545851528384	2.453422181314347e-11	4.227941176470588	1.2347011628951703e-09	REACT:R-HSA-372790	Signaling by GPCR	49.6	choroid plexus
KALRN	49	49	457	1774	3.875545851528384	2.453422181314347e-11	4.227941176470588	1.2347011628951703e-09	REACT:R-HSA-372790	Signaling by GPCR	140.1	claustrum
KALRN	49	49	457	1774	3.875545851528384	2.453422181314347e-11	4.227941176470588	1.2347011628951703e-09	REACT:R-HSA-372790	Signaling by GPCR	36.2	corpus callosum, genu (white matter)
KALRN	49	49	457	1774	3.875545851528384	2.453422181314347e-11	4.227941176470588	1.2347011628951703e-09	REACT:R-HSA-372790	Signaling by GPCR	35.7	corpus callosum, splenium (white matter)
KALRN	49	49	457	1774	3.875545851528384	2.453422181314347e-11	4.227941176470588	1.2347011628951703e-09	REACT:R-HSA-372790	Signaling by GPCR	94.6	corticomedial amygdala
KALRN	49	49	457	1774	3.875545851528384	2.453422181314347e-11	4.227941176470588	1.2347011628951703e-09	REACT:R-HSA-372790	Signaling by GPCR	71.0	cuneiform nucleus
KALRN	49	49	457	1774	3.875545851528384	2.453422181314347e-11	4.227941176470588	1.2347011628951703e-09	REACT:R-HSA-372790	Signaling by GPCR	100.0	dentate gyrus
KALRN	49	49	457	1774	3.875545851528384	2.453422181314347e-11	4.227941176470588	1.2347011628951703e-09	REACT:R-HSA-372790	Signaling by GPCR	47.1	dorsal cochlear nucleus
KALRN	49	49	457	1774	3.875545851528384	2.453422181314347e-11	4.227941176470588	1.2347011628951703e-09	REACT:R-HSA-372790	Signaling by GPCR	56.8	dorsal funiculus (white matter)
KALRN	49	49	457	1774	3.875545851528384	2.453422181314347e-11	4.227941176470588	1.2347011628951703e-09	REACT:R-HSA-372790	Signaling by GPCR	71.2	dorsal medullary reticular nucleus
KALRN	49	49	457	1774	3.875545851528384	2.453422181314347e-11	4.227941176470588	1.2347011628951703e-09	REACT:R-HSA-372790	Signaling by GPCR	63.7	dorsal motor vagal complex
KALRN	49	49	457	1774	3.875545851528384	2.453422181314347e-11	4.227941176470588	1.2347011628951703e-09	REACT:R-HSA-372790	Signaling by GPCR	69.8	dorsal raphe nucleus
KALRN	49	49	457	1774	3.875545851528384	2.453422181314347e-11	4.227941176470588	1.2347011628951703e-09	REACT:R-HSA-372790	Signaling by GPCR	60.8	dorsal tegmental nucleus
KALRN	49	49	457	1774	3.875545851528384	2.453422181314347e-11	4.227941176470588	1.2347011628951703e-09	REACT:R-HSA-372790	Signaling by GPCR	61.0	dorsolateral tegmental area
KALRN	49	49	457	1774	3.875545851528384	2.453422181314347e-11	4.227941176470588	1.2347011628951703e-09	REACT:R-HSA-372790	Signaling by GPCR	121.3	dorsomedial nucleus
KALRN	49	49	457	1774	3.875545851528384	2.453422181314347e-11	4.227941176470588	1.2347011628951703e-09	REACT:R-HSA-372790	Signaling by GPCR	153.5	entorhinal gyrus
KALRN	49	49	457	1774	3.875545851528384	2.453422181314347e-11	4.227941176470588	1.2347011628951703e-09	REACT:R-HSA-372790	Signaling by GPCR	23.9	flocculonodular lobe
KALRN	49	49	457	1774	3.875545851528384	2.453422181314347e-11	4.227941176470588	1.2347011628951703e-09	REACT:R-HSA-372790	Signaling by GPCR	130.6	frontal eye field
KALRN	49	49	457	1774	3.875545851528384	2.453422181314347e-11	4.227941176470588	1.2347011628951703e-09	REACT:R-HSA-372790	Signaling by GPCR	174.1	frontal operculum
KALRN	49	49	457	1774	3.875545851528384	2.453422181314347e-11	4.227941176470588	1.2347011628951703e-09	REACT:R-HSA-372790	Signaling by GPCR	179.8	fusiform gyrus
KALRN	49	49	457	1774	3.875545851528384	2.453422181314347e-11	4.227941176470588	1.2347011628951703e-09	REACT:R-HSA-372790	Signaling by GPCR	52.1	gigantocellular reticular nuclei, medullary
KALRN	49	49	457	1774	3.875545851528384	2.453422181314347e-11	4.227941176470588	1.2347011628951703e-09	REACT:R-HSA-372790	Signaling by GPCR	55.2	gigantocellular reticular nuclei, pars
KALRN	49	49	457	1774	3.875545851528384	2.453422181314347e-11	4.227941176470588	1.2347011628951703e-09	REACT:R-HSA-372790	Signaling by GPCR	55.0	globus pallidus, externus
KALRN	49	49	457	1774	3.875545851528384	2.453422181314347e-11	4.227941176470588	1.2347011628951703e-09	REACT:R-HSA-372790	Signaling by GPCR	52.3	globus pallidus, internus
KALRN	49	49	457	1774	3.875545851528384	2.453422181314347e-11	4.227941176470588	1.2347011628951703e-09	REACT:R-HSA-372790	Signaling by GPCR	141.8	habenula
KALRN	49	49	457	1774	3.875545851528384	2.453422181314347e-11	4.227941176470588	1.2347011628951703e-09	REACT:R-HSA-372790	Signaling by GPCR	94.8	hippocampus
KALRN	49	49	457	1774	3.875545851528384	2.453422181314347e-11	4.227941176470588	1.2347011628951703e-09	REACT:R-HSA-372790	Signaling by GPCR	145.9	hippocampus, CA1
KALRN	49	49	457	1774	3.875545851528384	2.453422181314347e-11	4.227941176470588	1.2347011628951703e-09	REACT:R-HSA-372790	Signaling by GPCR	113.2	hippocampus, CA2
KALRN	49	49	457	1774	3.875545851528384	2.453422181314347e-11	4.227941176470588	1.2347011628951703e-09	REACT:R-HSA-372790	Signaling by GPCR	115.7	hippocampus, CA3
KALRN	49	49	457	1774	3.875545851528384	2.453422181314347e-11	4.227941176470588	1.2347011628951703e-09	REACT:R-HSA-372790	Signaling by GPCR	83.1	inferior colliculus
KALRN	49	49	457	1774	3.875545851528384	2.453422181314347e-11	4.227941176470588	1.2347011628951703e-09	REACT:R-HSA-372790	Signaling by GPCR	136.6	inferior frontal gyrus, opercular
KALRN	49	49	457	1774	3.875545851528384	2.453422181314347e-11	4.227941176470588	1.2347011628951703e-09	REACT:R-HSA-372790	Signaling by GPCR	63.7	inferior olive
KALRN	49	49	457	1774	3.875545851528384	2.453422181314347e-11	4.227941176470588	1.2347011628951703e-09	REACT:R-HSA-372790	Signaling by GPCR	165.4	inferior parietal lobule
KALRN	49	49	457	1774	3.875545851528384	2.453422181314347e-11	4.227941176470588	1.2347011628951703e-09	REACT:R-HSA-372790	Signaling by GPCR	196.0	inferior temporal gyrus
KALRN	49	49	457	1774	3.875545851528384	2.453422181314347e-11	4.227941176470588	1.2347011628951703e-09	REACT:R-HSA-372790	Signaling by GPCR	132.0	intraparietal deep sulcus
KALRN	49	49	457	1774	3.875545851528384	2.453422181314347e-11	4.227941176470588	1.2347011628951703e-09	REACT:R-HSA-372790	Signaling by GPCR	63.2	Kolliker-Fuse nucleus
KALRN	49	49	457	1774	3.875545851528384	2.453422181314347e-11	4.227941176470588	1.2347011628951703e-09	REACT:R-HSA-372790	Signaling by GPCR	86.9	lateral amygdala
KALRN	49	49	457	1774	3.875545851528384	2.453422181314347e-11	4.227941176470588	1.2347011628951703e-09	REACT:R-HSA-372790	Signaling by GPCR	37.9	lateral funiculus (white matter)
KALRN	49	49	457	1774	3.875545851528384	2.453422181314347e-11	4.227941176470588	1.2347011628951703e-09	REACT:R-HSA-372790	Signaling by GPCR	80.2	lateral geniculate body
KALRN	49	49	457	1774	3.875545851528384	2.453422181314347e-11	4.227941176470588	1.2347011628951703e-09	REACT:R-HSA-372790	Signaling by GPCR	56.6	lateral hypothalamic area
KALRN	49	49	457	1774	3.875545851528384	2.453422181314347e-11	4.227941176470588	1.2347011628951703e-09	REACT:R-HSA-372790	Signaling by GPCR	51.8	lateral lemniscal nuclei
KALRN	49	49	457	1774	3.875545851528384	2.453422181314347e-11	4.227941176470588	1.2347011628951703e-09	REACT:R-HSA-372790	Signaling by GPCR	67.2	lateral medullary reticular nucleus
KALRN	49	49	457	1774	3.875545851528384	2.453422181314347e-11	4.227941176470588	1.2347011628951703e-09	REACT:R-HSA-372790	Signaling by GPCR	64.4	lateral parabrachial nucleus
KALRN	49	49	457	1774	3.875545851528384	2.453422181314347e-11	4.227941176470588	1.2347011628951703e-09	REACT:R-HSA-372790	Signaling by GPCR	92.3	lateral thalamic nuclei
KALRN	49	49	457	1774	3.875545851528384	2.453422181314347e-11	4.227941176470588	1.2347011628951703e-09	REACT:R-HSA-372790	Signaling by GPCR	60.4	lateral vestibular nucleus
KALRN	49	49	457	1774	3.875545851528384	2.453422181314347e-11	4.227941176470588	1.2347011628951703e-09	REACT:R-HSA-372790	Signaling by GPCR	171.8	lingual gyrus
KALRN	49	49	457	1774	3.875545851528384	2.453422181314347e-11	4.227941176470588	1.2347011628951703e-09	REACT:R-HSA-372790	Signaling by GPCR	48.5	locus coeruleus
KALRN	49	49	457	1774	3.875545851528384	2.453422181314347e-11	4.227941176470588	1.2347011628951703e-09	REACT:R-HSA-372790	Signaling by GPCR	57.2	mammillary body
KALRN	49	49	457	1774	3.875545851528384	2.453422181314347e-11	4.227941176470588	1.2347011628951703e-09	REACT:R-HSA-372790	Signaling by GPCR	107.7	medial dorsal thalamic nucleus
KALRN	49	49	457	1774	3.875545851528384	2.453422181314347e-11	4.227941176470588	1.2347011628951703e-09	REACT:R-HSA-372790	Signaling by GPCR	96.0	medial geniculate body
KALRN	49	49	457	1774	3.875545851528384	2.453422181314347e-11	4.227941176470588	1.2347011628951703e-09	REACT:R-HSA-372790	Signaling by GPCR	59.7	medial olivary nucleus
KALRN	49	49	457	1774	3.875545851528384	2.453422181314347e-11	4.227941176470588	1.2347011628951703e-09	REACT:R-HSA-372790	Signaling by GPCR	63.7	medial parabrachial nucleus
KALRN	49	49	457	1774	3.875545851528384	2.453422181314347e-11	4.227941176470588	1.2347011628951703e-09	REACT:R-HSA-372790	Signaling by GPCR	50.9	medial periolivary nuclei
KALRN	49	49	457	1774	3.875545851528384	2.453422181314347e-11	4.227941176470588	1.2347011628951703e-09	REACT:R-HSA-372790	Signaling by GPCR	58.8	medial vestibular nucleus
KALRN	49	49	457	1774	3.875545851528384	2.453422181314347e-11	4.227941176470588	1.2347011628951703e-09	REACT:R-HSA-372790	Signaling by GPCR	92.3	median raphe nucleus
KALRN	49	49	457	1774	3.875545851528384	2.453422181314347e-11	4.227941176470588	1.2347011628951703e-09	REACT:R-HSA-372790	Signaling by GPCR	115.9	middle cingulate cortex
KALRN	49	49	457	1774	3.875545851528384	2.453422181314347e-11	4.227941176470588	1.2347011628951703e-09	REACT:R-HSA-372790	Signaling by GPCR	176.7	middle temporal gyrus
KALRN	49	49	457	1774	3.875545851528384	2.453422181314347e-11	4.227941176470588	1.2347011628951703e-09	REACT:R-HSA-372790	Signaling by GPCR	47.4	motor facial nucleus
KALRN	49	49	457	1774	3.875545851528384	2.453422181314347e-11	4.227941176470588	1.2347011628951703e-09	REACT:R-HSA-372790	Signaling by GPCR	71.3	motor hypoglossal nucleus
KALRN	49	49	457	1774	3.875545851528384	2.453422181314347e-11	4.227941176470588	1.2347011628951703e-09	REACT:R-HSA-372790	Signaling by GPCR	50.9	motor trigeminal nucleus
KALRN	49	49	457	1774	3.875545851528384	2.453422181314347e-11	4.227941176470588	1.2347011628951703e-09	REACT:R-HSA-372790	Signaling by GPCR	60.6	nuclei of the trapezoid body
KALRN	49	49	457	1774	3.875545851528384	2.453422181314347e-11	4.227941176470588	1.2347011628951703e-09	REACT:R-HSA-372790	Signaling by GPCR	84.2	nucleus accumbens
KALRN	49	49	457	1774	3.875545851528384	2.453422181314347e-11	4.227941176470588	1.2347011628951703e-09	REACT:R-HSA-372790	Signaling by GPCR	89.0	nucleus ambiguus
KALRN	49	49	457	1774	3.875545851528384	2.453422181314347e-11	4.227941176470588	1.2347011628951703e-09	REACT:R-HSA-372790	Signaling by GPCR	58.7	nucleus basalis of Meynert
KALRN	49	49	457	1774	3.875545851528384	2.453422181314347e-11	4.227941176470588	1.2347011628951703e-09	REACT:R-HSA-372790	Signaling by GPCR	59.9	nucleus cuneatus
KALRN	49	49	457	1774	3.875545851528384	2.453422181314347e-11	4.227941176470588	1.2347011628951703e-09	REACT:R-HSA-372790	Signaling by GPCR	44.9	nucleus gracilis
KALRN	49	49	457	1774	3.875545851528384	2.453422181314347e-11	4.227941176470588	1.2347011628951703e-09	REACT:R-HSA-372790	Signaling by GPCR	186.9	nucleus of the diagonal band
KALRN	49	49	457	1774	3.875545851528384	2.453422181314347e-11	4.227941176470588	1.2347011628951703e-09	REACT:R-HSA-372790	Signaling by GPCR	54.6	nucleus raphe magnus
KALRN	49	49	457	1774	3.875545851528384	2.453422181314347e-11	4.227941176470588	1.2347011628951703e-09	REACT:R-HSA-372790	Signaling by GPCR	66.4	nucleus raphe obscurus
KALRN	49	49	457	1774	3.875545851528384	2.453422181314347e-11	4.227941176470588	1.2347011628951703e-09	REACT:R-HSA-372790	Signaling by GPCR	64.5	nucleus raphe pallidus
KALRN	49	49	457	1774	3.875545851528384	2.453422181314347e-11	4.227941176470588	1.2347011628951703e-09	REACT:R-HSA-372790	Signaling by GPCR	63.4	nucleus reuniens
KALRN	49	49	457	1774	3.875545851528384	2.453422181314347e-11	4.227941176470588	1.2347011628951703e-09	REACT:R-HSA-372790	Signaling by GPCR	98.7	nucleus rhomboideus
KALRN	49	49	457	1774	3.875545851528384	2.453422181314347e-11	4.227941176470588	1.2347011628951703e-09	REACT:R-HSA-372790	Signaling by GPCR	88.1	nucleus tractus solitarii
KALRN	49	49	457	1774	3.875545851528384	2.453422181314347e-11	4.227941176470588	1.2347011628951703e-09	REACT:R-HSA-372790	Signaling by GPCR	171.5	occipital cortex
KALRN	49	49	457	1774	3.875545851528384	2.453422181314347e-11	4.227941176470588	1.2347011628951703e-09	REACT:R-HSA-372790	Signaling by GPCR	86.9	occipital cortex (white matter)
KALRN	49	49	457	1774	3.875545851528384	2.453422181314347e-11	4.227941176470588	1.2347011628951703e-09	REACT:R-HSA-372790	Signaling by GPCR	182.0	olfactory area
KALRN	49	49	457	1774	3.875545851528384	2.453422181314347e-11	4.227941176470588	1.2347011628951703e-09	REACT:R-HSA-372790	Signaling by GPCR	164.9	olfactory tubercle
KALRN	49	49	457	1774	3.875545851528384	2.453422181314347e-11	4.227941176470588	1.2347011628951703e-09	REACT:R-HSA-372790	Signaling by GPCR	102.8	orbitofrontal gyrus, anterior
KALRN	49	49	457	1774	3.875545851528384	2.453422181314347e-11	4.227941176470588	1.2347011628951703e-09	REACT:R-HSA-372790	Signaling by GPCR	119.4	paracentral lobule, anterior
KALRN	49	49	457	1774	3.875545851528384	2.453422181314347e-11	4.227941176470588	1.2347011628951703e-09	REACT:R-HSA-372790	Signaling by GPCR	107.8	paracentral lobule, posterior
KALRN	49	49	457	1774	3.875545851528384	2.453422181314347e-11	4.227941176470588	1.2347011628951703e-09	REACT:R-HSA-372790	Signaling by GPCR	137.5	parahippocampal cortex
KALRN	49	49	457	1774	3.875545851528384	2.453422181314347e-11	4.227941176470588	1.2347011628951703e-09	REACT:R-HSA-372790	Signaling by GPCR	138.8	parahippocampal cortex (white matter)
KALRN	49	49	457	1774	3.875545851528384	2.453422181314347e-11	4.227941176470588	1.2347011628951703e-09	REACT:R-HSA-372790	Signaling by GPCR	68.7	paramedian reticular nucleus
KALRN	49	49	457	1774	3.875545851528384	2.453422181314347e-11	4.227941176470588	1.2347011628951703e-09	REACT:R-HSA-372790	Signaling by GPCR	48.4	paraventricular nucleus
KALRN	49	49	457	1774	3.875545851528384	2.453422181314347e-11	4.227941176470588	1.2347011628951703e-09	REACT:R-HSA-372790	Signaling by GPCR	113.4	parietal operculum
KALRN	49	49	457	1774	3.875545851528384	2.453422181314347e-11	4.227941176470588	1.2347011628951703e-09	REACT:R-HSA-372790	Signaling by GPCR	181.2	parieto-insular cortex
KALRN	49	49	457	1774	3.875545851528384	2.453422181314347e-11	4.227941176470588	1.2347011628951703e-09	REACT:R-HSA-372790	Signaling by GPCR	145.6	parieto-occipital transitional area
KALRN	49	49	457	1774	3.875545851528384	2.453422181314347e-11	4.227941176470588	1.2347011628951703e-09	REACT:R-HSA-372790	Signaling by GPCR	30.6	parieto-temporal junction (white matter)
KALRN	49	49	457	1774	3.875545851528384	2.453422181314347e-11	4.227941176470588	1.2347011628951703e-09	REACT:R-HSA-372790	Signaling by GPCR	53.4	parvicellular reticular nuclei
KALRN	49	49	457	1774	3.875545851528384	2.453422181314347e-11	4.227941176470588	1.2347011628951703e-09	REACT:R-HSA-372790	Signaling by GPCR	57.5	parvicellular reticular nuclei, medullary
KALRN	49	49	457	1774	3.875545851528384	2.453422181314347e-11	4.227941176470588	1.2347011628951703e-09	REACT:R-HSA-372790	Signaling by GPCR	54.6	pedunculopontine tegmental nucleus
KALRN	49	49	457	1774	3.875545851528384	2.453422181314347e-11	4.227941176470588	1.2347011628951703e-09	REACT:R-HSA-372790	Signaling by GPCR	74.6	periaquaductal grey, anterior
KALRN	49	49	457	1774	3.875545851528384	2.453422181314347e-11	4.227941176470588	1.2347011628951703e-09	REACT:R-HSA-372790	Signaling by GPCR	85.9	periaquaductal grey, dorsal
KALRN	49	49	457	1774	3.875545851528384	2.453422181314347e-11	4.227941176470588	1.2347011628951703e-09	REACT:R-HSA-372790	Signaling by GPCR	108.2	periaquaductal grey, lateral
KALRN	49	49	457	1774	3.875545851528384	2.453422181314347e-11	4.227941176470588	1.2347011628951703e-09	REACT:R-HSA-372790	Signaling by GPCR	197.3	perirhinal gyrus
KALRN	49	49	457	1774	3.875545851528384	2.453422181314347e-11	4.227941176470588	1.2347011628951703e-09	REACT:R-HSA-372790	Signaling by GPCR	76.2	peritrigeminal nucleus
KALRN	49	49	457	1774	3.875545851528384	2.453422181314347e-11	4.227941176470588	1.2347011628951703e-09	REACT:R-HSA-372790	Signaling by GPCR	59.6	piriform cortex
KALRN	49	49	457	1774	3.875545851528384	2.453422181314347e-11	4.227941176470588	1.2347011628951703e-09	REACT:R-HSA-372790	Signaling by GPCR	51.6	pontine nuclei
KALRN	49	49	457	1774	3.875545851528384	2.453422181314347e-11	4.227941176470588	1.2347011628951703e-09	REACT:R-HSA-372790	Signaling by GPCR	76.0	pontine raphe nucleus
KALRN	49	49	457	1774	3.875545851528384	2.453422181314347e-11	4.227941176470588	1.2347011628951703e-09	REACT:R-HSA-372790	Signaling by GPCR	96.5	postcentral gyrus
KALRN	49	49	457	1774	3.875545851528384	2.453422181314347e-11	4.227941176470588	1.2347011628951703e-09	REACT:R-HSA-372790	Signaling by GPCR	130.3	postcentral gyrus, dorsal
KALRN	49	49	457	1774	3.875545851528384	2.453422181314347e-11	4.227941176470588	1.2347011628951703e-09	REACT:R-HSA-372790	Signaling by GPCR	154.9	postcentral gyrus, middle
KALRN	49	49	457	1774	3.875545851528384	2.453422181314347e-11	4.227941176470588	1.2347011628951703e-09	REACT:R-HSA-372790	Signaling by GPCR	135.5	postcentral gyrus, ventral
KALRN	49	49	457	1774	3.875545851528384	2.453422181314347e-11	4.227941176470588	1.2347011628951703e-09	REACT:R-HSA-372790	Signaling by GPCR	87.7	posterior cingulate cortex
KALRN	49	49	457	1774	3.875545851528384	2.453422181314347e-11	4.227941176470588	1.2347011628951703e-09	REACT:R-HSA-372790	Signaling by GPCR	104.4	posterior cingulate cortex, dorsal
KALRN	49	49	457	1774	3.875545851528384	2.453422181314347e-11	4.227941176470588	1.2347011628951703e-09	REACT:R-HSA-372790	Signaling by GPCR	126.0	posterior cingulate cortex, ventral
KALRN	49	49	457	1774	3.875545851528384	2.453422181314347e-11	4.227941176470588	1.2347011628951703e-09	REACT:R-HSA-372790	Signaling by GPCR	182.7	posterior insular cortex
KALRN	49	49	457	1774	3.875545851528384	2.453422181314347e-11	4.227941176470588	1.2347011628951703e-09	REACT:R-HSA-372790	Signaling by GPCR	80.0	posterior thalamic nucleus
KALRN	49	49	457	1774	3.875545851528384	2.453422181314347e-11	4.227941176470588	1.2347011628951703e-09	REACT:R-HSA-372790	Signaling by GPCR	51.7	posteroventral cochlear nucleus
KALRN	49	49	457	1774	3.875545851528384	2.453422181314347e-11	4.227941176470588	1.2347011628951703e-09	REACT:R-HSA-372790	Signaling by GPCR	120.8	precentral gyrus
KALRN	49	49	457	1774	3.875545851528384	2.453422181314347e-11	4.227941176470588	1.2347011628951703e-09	REACT:R-HSA-372790	Signaling by GPCR	102.1	precentral gyrus, dorsal
KALRN	49	49	457	1774	3.875545851528384	2.453422181314347e-11	4.227941176470588	1.2347011628951703e-09	REACT:R-HSA-372790	Signaling by GPCR	130.1	precentral gyrus, middle
KALRN	49	49	457	1774	3.875545851528384	2.453422181314347e-11	4.227941176470588	1.2347011628951703e-09	REACT:R-HSA-372790	Signaling by GPCR	113.9	precentral gyrus, ventral
KALRN	49	49	457	1774	3.875545851528384	2.453422181314347e-11	4.227941176470588	1.2347011628951703e-09	REACT:R-HSA-372790	Signaling by GPCR	121.3	precuneus
KALRN	49	49	457	1774	3.875545851528384	2.453422181314347e-11	4.227941176470588	1.2347011628951703e-09	REACT:R-HSA-372790	Signaling by GPCR	135.2	premotor cortex, dorsal
KALRN	49	49	457	1774	3.875545851528384	2.453422181314347e-11	4.227941176470588	1.2347011628951703e-09	REACT:R-HSA-372790	Signaling by GPCR	130.4	premotor cortex, ventral
KALRN	49	49	457	1774	3.875545851528384	2.453422181314347e-11	4.227941176470588	1.2347011628951703e-09	REACT:R-HSA-372790	Signaling by GPCR	76.6	preoptic area
KALRN	49	49	457	1774	3.875545851528384	2.453422181314347e-11	4.227941176470588	1.2347011628951703e-09	REACT:R-HSA-372790	Signaling by GPCR	58.7	prepositus hypoglossal nucleus
KALRN	49	49	457	1774	3.875545851528384	2.453422181314347e-11	4.227941176470588	1.2347011628951703e-09	REACT:R-HSA-372790	Signaling by GPCR	101.4	pretectal area
KALRN	49	49	457	1774	3.875545851528384	2.453422181314347e-11	4.227941176470588	1.2347011628951703e-09	REACT:R-HSA-372790	Signaling by GPCR	62.4	principal sensory trigeminal nucleus
KALRN	49	49	457	1774	3.875545851528384	2.453422181314347e-11	4.227941176470588	1.2347011628951703e-09	REACT:R-HSA-372790	Signaling by GPCR	111.0	pulvinar
KALRN	49	49	457	1774	3.875545851528384	2.453422181314347e-11	4.227941176470588	1.2347011628951703e-09	REACT:R-HSA-372790	Signaling by GPCR	68.9	putamen
KALRN	49	49	457	1774	3.875545851528384	2.453422181314347e-11	4.227941176470588	1.2347011628951703e-09	REACT:R-HSA-372790	Signaling by GPCR	58.9	red nucleus
KALRN	49	49	457	1774	3.875545851528384	2.453422181314347e-11	4.227941176470588	1.2347011628951703e-09	REACT:R-HSA-372790	Signaling by GPCR	47.4	reticular pontine nucleus, caudal
KALRN	49	49	457	1774	3.875545851528384	2.453422181314347e-11	4.227941176470588	1.2347011628951703e-09	REACT:R-HSA-372790	Signaling by GPCR	57.7	reticular pontine nucleus, oral
KALRN	49	49	457	1774	3.875545851528384	2.453422181314347e-11	4.227941176470588	1.2347011628951703e-09	REACT:R-HSA-372790	Signaling by GPCR	49.1	reticulotegmental nucleus
KALRN	49	49	457	1774	3.875545851528384	2.453422181314347e-11	4.227941176470588	1.2347011628951703e-09	REACT:R-HSA-372790	Signaling by GPCR	151.0	retrosplenial cortex
KALRN	49	49	457	1774	3.875545851528384	2.453422181314347e-11	4.227941176470588	1.2347011628951703e-09	REACT:R-HSA-372790	Signaling by GPCR	153.6	septal nuclei
KALRN	49	49	457	1774	3.875545851528384	2.453422181314347e-11	4.227941176470588	1.2347011628951703e-09	REACT:R-HSA-372790	Signaling by GPCR	94.9	somatomor cortex, precentral gyrus (white matter)
KALRN	49	49	457	1774	3.875545851528384	2.453422181314347e-11	4.227941176470588	1.2347011628951703e-09	REACT:R-HSA-372790	Signaling by GPCR	111.0	somatosensory cortex, postcentral gyrus, ventral (white matter)
KALRN	49	49	457	1774	3.875545851528384	2.453422181314347e-11	4.227941176470588	1.2347011628951703e-09	REACT:R-HSA-372790	Signaling by GPCR	58.3	spinal trigeminal nucleus, caudal
KALRN	49	49	457	1774	3.875545851528384	2.453422181314347e-11	4.227941176470588	1.2347011628951703e-09	REACT:R-HSA-372790	Signaling by GPCR	60.2	spinal trigeminal nucleus, interpolar
KALRN	49	49	457	1774	3.875545851528384	2.453422181314347e-11	4.227941176470588	1.2347011628951703e-09	REACT:R-HSA-372790	Signaling by GPCR	74.3	spinal trigeminal nucleus, oral
KALRN	49	49	457	1774	3.875545851528384	2.453422181314347e-11	4.227941176470588	1.2347011628951703e-09	REACT:R-HSA-372790	Signaling by GPCR	55.2	spinal vestibular nucleus
KALRN	49	49	457	1774	3.875545851528384	2.453422181314347e-11	4.227941176470588	1.2347011628951703e-09	REACT:R-HSA-372790	Signaling by GPCR	137.0	stria terminalis, bed nucleus
KALRN	49	49	457	1774	3.875545851528384	2.453422181314347e-11	4.227941176470588	1.2347011628951703e-09	REACT:R-HSA-372790	Signaling by GPCR	161.6	subcentral gyrus, S2
KALRN	49	49	457	1774	3.875545851528384	2.453422181314347e-11	4.227941176470588	1.2347011628951703e-09	REACT:R-HSA-372790	Signaling by GPCR	57.0	subcoeruleus area
KALRN	49	49	457	1774	3.875545851528384	2.453422181314347e-11	4.227941176470588	1.2347011628951703e-09	REACT:R-HSA-372790	Signaling by GPCR	108.3	subiculum
KALRN	49	49	457	1774	3.875545851528384	2.453422181314347e-11	4.227941176470588	1.2347011628951703e-09	REACT:R-HSA-372790	Signaling by GPCR	58.4	substantia nigra
KALRN	49	49	457	1774	3.875545851528384	2.453422181314347e-11	4.227941176470588	1.2347011628951703e-09	REACT:R-HSA-372790	Signaling by GPCR	58.7	subthalamic nucleus
KALRN	49	49	457	1774	3.875545851528384	2.453422181314347e-11	4.227941176470588	1.2347011628951703e-09	REACT:R-HSA-372790	Signaling by GPCR	88.3	superior colliculus
KALRN	49	49	457	1774	3.875545851528384	2.453422181314347e-11	4.227941176470588	1.2347011628951703e-09	REACT:R-HSA-372790	Signaling by GPCR	49.9	superior olive
KALRN	49	49	457	1774	3.875545851528384	2.453422181314347e-11	4.227941176470588	1.2347011628951703e-09	REACT:R-HSA-372790	Signaling by GPCR	141.3	superior parietal lobule
KALRN	49	49	457	1774	3.875545851528384	2.453422181314347e-11	4.227941176470588	1.2347011628951703e-09	REACT:R-HSA-372790	Signaling by GPCR	186.3	superior temporal gyrus
KALRN	49	49	457	1774	3.875545851528384	2.453422181314347e-11	4.227941176470588	1.2347011628951703e-09	REACT:R-HSA-372790	Signaling by GPCR	67.8	superior vestibular nucleus
KALRN	49	49	457	1774	3.875545851528384	2.453422181314347e-11	4.227941176470588	1.2347011628951703e-09	REACT:R-HSA-372790	Signaling by GPCR	126.9	supplementary motor cortex
KALRN	49	49	457	1774	3.875545851528384	2.453422181314347e-11	4.227941176470588	1.2347011628951703e-09	REACT:R-HSA-372790	Signaling by GPCR	180.2	supramarginal gyrus
KALRN	49	49	457	1774	3.875545851528384	2.453422181314347e-11	4.227941176470588	1.2347011628951703e-09	REACT:R-HSA-372790	Signaling by GPCR	59.5	supraoptic nucleus
KALRN	49	49	457	1774	3.875545851528384	2.453422181314347e-11	4.227941176470588	1.2347011628951703e-09	REACT:R-HSA-372790	Signaling by GPCR	160.3	temporal pole
KALRN	49	49	457	1774	3.875545851528384	2.453422181314347e-11	4.227941176470588	1.2347011628951703e-09	REACT:R-HSA-372790	Signaling by GPCR	43.8	temporal white matter
KALRN	49	49	457	1774	3.875545851528384	2.453422181314347e-11	4.227941176470588	1.2347011628951703e-09	REACT:R-HSA-372790	Signaling by GPCR	153.4	temporo-insular cortex, parainsular gyrus
KALRN	49	49	457	1774	3.875545851528384	2.453422181314347e-11	4.227941176470588	1.2347011628951703e-09	REACT:R-HSA-372790	Signaling by GPCR	258.3	temporo-occipital transitional zone
KALRN	49	49	457	1774	3.875545851528384	2.453422181314347e-11	4.227941176470588	1.2347011628951703e-09	REACT:R-HSA-372790	Signaling by GPCR	200.4	transversal temporal gyrus, anterior
KALRN	49	49	457	1774	3.875545851528384	2.453422181314347e-11	4.227941176470588	1.2347011628951703e-09	REACT:R-HSA-372790	Signaling by GPCR	176.9	transversal temporal gyrus, posterior
KALRN	49	49	457	1774	3.875545851528384	2.453422181314347e-11	4.227941176470588	1.2347011628951703e-09	REACT:R-HSA-372790	Signaling by GPCR	75.3	ventral medullary reticular nucleus
KALRN	49	49	457	1774	3.875545851528384	2.453422181314347e-11	4.227941176470588	1.2347011628951703e-09	REACT:R-HSA-372790	Signaling by GPCR	51.4	ventral periolivary nuclei
KALRN	49	49	457	1774	3.875545851528384	2.453422181314347e-11	4.227941176470588	1.2347011628951703e-09	REACT:R-HSA-372790	Signaling by GPCR	112.2	ventral posterolateral thalamic nucleus
KALRN	49	49	457	1774	3.875545851528384	2.453422181314347e-11	4.227941176470588	1.2347011628951703e-09	REACT:R-HSA-372790	Signaling by GPCR	141.3	ventral posteromedial thalamic nucleus
KALRN	49	49	457	1774	3.875545851528384	2.453422181314347e-11	4.227941176470588	1.2347011628951703e-09	REACT:R-HSA-372790	Signaling by GPCR	64.6	ventral tegmental area
KALRN	49	49	457	1774	3.875545851528384	2.453422181314347e-11	4.227941176470588	1.2347011628951703e-09	REACT:R-HSA-372790	Signaling by GPCR	101.6	ventral thalamic nuclei
KALRN	49	49	457	1774	3.875545851528384	2.453422181314347e-11	4.227941176470588	1.2347011628951703e-09	REACT:R-HSA-372790	Signaling by GPCR	66.6	ventrolateral medulla, A1-C1 cell groups
KALRN	49	49	457	1774	3.875545851528384	2.453422181314347e-11	4.227941176470588	1.2347011628951703e-09	REACT:R-HSA-372790	Signaling by GPCR	48.2	ventrolateral tegmental area, A5 NE cell group
KALRN	49	49	457	1774	3.875545851528384	2.453422181314347e-11	4.227941176470588	1.2347011628951703e-09	REACT:R-HSA-372790	Signaling by GPCR	102.3	ventromedial nucleus
KALRN	49	49	457	1774	3.875545851528384	2.453422181314347e-11	4.227941176470588	1.2347011628951703e-09	REACT:R-HSA-372790	Signaling by GPCR	23.2	vermis
KALRN	49	49	457	1774	3.875545851528384	2.453422181314347e-11	4.227941176470588	1.2347011628951703e-09	REACT:R-HSA-372790	Signaling by GPCR	69.8	zona incerta
KALRN	49	49	457	1774	3.875545851528384	2.453422181314347e-11	4.227941176470588	1.2347011628951703e-09	REACT:R-HSA-194315	Signaling by Rho GTPases	72.8	amygdala
KALRN	49	49	457	1774	3.875545851528384	2.453422181314347e-11	4.227941176470588	1.2347011628951703e-09	REACT:R-HSA-194315	Signaling by Rho GTPases	172.6	angular gyrus
KALRN	49	49	457	1774	3.875545851528384	2.453422181314347e-11	4.227941176470588	1.2347011628951703e-09	REACT:R-HSA-194315	Signaling by Rho GTPases	127.6	angular gyrus (white matter)
KALRN	49	49	457	1774	3.875545851528384	2.453422181314347e-11	4.227941176470588	1.2347011628951703e-09	REACT:R-HSA-194315	Signaling by Rho GTPases	116.2	anterior cingulate cortex, supragenual-dorsal
KALRN	49	49	457	1774	3.875545851528384	2.453422181314347e-11	4.227941176470588	1.2347011628951703e-09	REACT:R-HSA-194315	Signaling by Rho GTPases	96.8	anterior cingulate cortex, supragenual-ventral
KALRN	49	49	457	1774	3.875545851528384	2.453422181314347e-11	4.227941176470588	1.2347011628951703e-09	REACT:R-HSA-194315	Signaling by Rho GTPases	47.0	anterior cochlear nucleus, ventral
KALRN	49	49	457	1774	3.875545851528384	2.453422181314347e-11	4.227941176470588	1.2347011628951703e-09	REACT:R-HSA-194315	Signaling by Rho GTPases	56.4	anterior funiculus (white matter)
KALRN	49	49	457	1774	3.875545851528384	2.453422181314347e-11	4.227941176470588	1.2347011628951703e-09	REACT:R-HSA-194315	Signaling by Rho GTPases	149.7	anterior insular cortex, dorsal
KALRN	49	49	457	1774	3.875545851528384	2.453422181314347e-11	4.227941176470588	1.2347011628951703e-09	REACT:R-HSA-194315	Signaling by Rho GTPases	192.5	anterior insular cortex, ventral
KALRN	49	49	457	1774	3.875545851528384	2.453422181314347e-11	4.227941176470588	1.2347011628951703e-09	REACT:R-HSA-194315	Signaling by Rho GTPases	80.2	anterior thalamic nucleus, ventral
KALRN	49	49	457	1774	3.875545851528384	2.453422181314347e-11	4.227941176470588	1.2347011628951703e-09	REACT:R-HSA-194315	Signaling by Rho GTPases	98.4	arcuate nucleus
KALRN	49	49	457	1774	3.875545851528384	2.453422181314347e-11	4.227941176470588	1.2347011628951703e-09	REACT:R-HSA-194315	Signaling by Rho GTPases	132.2	area parastriata, inferior
KALRN	49	49	457	1774	3.875545851528384	2.453422181314347e-11	4.227941176470588	1.2347011628951703e-09	REACT:R-HSA-194315	Signaling by Rho GTPases	123.2	area parastriata, parietal
KALRN	49	49	457	1774	3.875545851528384	2.453422181314347e-11	4.227941176470588	1.2347011628951703e-09	REACT:R-HSA-194315	Signaling by Rho GTPases	114.5	area parastriata, superior
KALRN	49	49	457	1774	3.875545851528384	2.453422181314347e-11	4.227941176470588	1.2347011628951703e-09	REACT:R-HSA-194315	Signaling by Rho GTPases	156.3	area parastriata, temporal
KALRN	49	49	457	1774	3.875545851528384	2.453422181314347e-11	4.227941176470588	1.2347011628951703e-09	REACT:R-HSA-194315	Signaling by Rho GTPases	90.8	area postrema
KALRN	49	49	457	1774	3.875545851528384	2.453422181314347e-11	4.227941176470588	1.2347011628951703e-09	REACT:R-HSA-194315	Signaling by Rho GTPases	162.4	area striata
KALRN	49	49	457	1774	3.875545851528384	2.453422181314347e-11	4.227941176470588	1.2347011628951703e-09	REACT:R-HSA-194315	Signaling by Rho GTPases	113.3	area striata (white matter)
KALRN	49	49	457	1774	3.875545851528384	2.453422181314347e-11	4.227941176470588	1.2347011628951703e-09	REACT:R-HSA-194315	Signaling by Rho GTPases	90.5	basal amygdala
KALRN	49	49	457	1774	3.875545851528384	2.453422181314347e-11	4.227941176470588	1.2347011628951703e-09	REACT:R-HSA-194315	Signaling by Rho GTPases	78.8	caudate nucleus
KALRN	49	49	457	1774	3.875545851528384	2.453422181314347e-11	4.227941176470588	1.2347011628951703e-09	REACT:R-HSA-194315	Signaling by Rho GTPases	96.5	central amygdala
KALRN	49	49	457	1774	3.875545851528384	2.453422181314347e-11	4.227941176470588	1.2347011628951703e-09	REACT:R-HSA-194315	Signaling by Rho GTPases	123.4	centromedial thalamic nucleus
KALRN	49	49	457	1774	3.875545851528384	2.453422181314347e-11	4.227941176470588	1.2347011628951703e-09	REACT:R-HSA-194315	Signaling by Rho GTPases	25.3	cerebellar cortex
KALRN	49	49	457	1774	3.875545851528384	2.453422181314347e-11	4.227941176470588	1.2347011628951703e-09	REACT:R-HSA-194315	Signaling by Rho GTPases	46.5	cerebellar nuclei
KALRN	49	49	457	1774	3.875545851528384	2.453422181314347e-11	4.227941176470588	1.2347011628951703e-09	REACT:R-HSA-194315	Signaling by Rho GTPases	34.9	cerebellar white matter
KALRN	49	49	457	1774	3.875545851528384	2.453422181314347e-11	4.227941176470588	1.2347011628951703e-09	REACT:R-HSA-194315	Signaling by Rho GTPases	73.4	cervical spinal cord, central gray
KALRN	49	49	457	1774	3.875545851528384	2.453422181314347e-11	4.227941176470588	1.2347011628951703e-09	REACT:R-HSA-194315	Signaling by Rho GTPases	57.9	cervical spinal cord, dorsal horn
KALRN	49	49	457	1774	3.875545851528384	2.453422181314347e-11	4.227941176470588	1.2347011628951703e-09	REACT:R-HSA-194315	Signaling by Rho GTPases	43.0	cervical spinal cord, ventral horn
KALRN	49	49	457	1774	3.875545851528384	2.453422181314347e-11	4.227941176470588	1.2347011628951703e-09	REACT:R-HSA-194315	Signaling by Rho GTPases	49.6	choroid plexus
KALRN	49	49	457	1774	3.875545851528384	2.453422181314347e-11	4.227941176470588	1.2347011628951703e-09	REACT:R-HSA-194315	Signaling by Rho GTPases	140.1	claustrum
KALRN	49	49	457	1774	3.875545851528384	2.453422181314347e-11	4.227941176470588	1.2347011628951703e-09	REACT:R-HSA-194315	Signaling by Rho GTPases	36.2	corpus callosum, genu (white matter)
KALRN	49	49	457	1774	3.875545851528384	2.453422181314347e-11	4.227941176470588	1.2347011628951703e-09	REACT:R-HSA-194315	Signaling by Rho GTPases	35.7	corpus callosum, splenium (white matter)
KALRN	49	49	457	1774	3.875545851528384	2.453422181314347e-11	4.227941176470588	1.2347011628951703e-09	REACT:R-HSA-194315	Signaling by Rho GTPases	94.6	corticomedial amygdala
KALRN	49	49	457	1774	3.875545851528384	2.453422181314347e-11	4.227941176470588	1.2347011628951703e-09	REACT:R-HSA-194315	Signaling by Rho GTPases	71.0	cuneiform nucleus
KALRN	49	49	457	1774	3.875545851528384	2.453422181314347e-11	4.227941176470588	1.2347011628951703e-09	REACT:R-HSA-194315	Signaling by Rho GTPases	100.0	dentate gyrus
KALRN	49	49	457	1774	3.875545851528384	2.453422181314347e-11	4.227941176470588	1.2347011628951703e-09	REACT:R-HSA-194315	Signaling by Rho GTPases	47.1	dorsal cochlear nucleus
KALRN	49	49	457	1774	3.875545851528384	2.453422181314347e-11	4.227941176470588	1.2347011628951703e-09	REACT:R-HSA-194315	Signaling by Rho GTPases	56.8	dorsal funiculus (white matter)
KALRN	49	49	457	1774	3.875545851528384	2.453422181314347e-11	4.227941176470588	1.2347011628951703e-09	REACT:R-HSA-194315	Signaling by Rho GTPases	71.2	dorsal medullary reticular nucleus
KALRN	49	49	457	1774	3.875545851528384	2.453422181314347e-11	4.227941176470588	1.2347011628951703e-09	REACT:R-HSA-194315	Signaling by Rho GTPases	63.7	dorsal motor vagal complex
KALRN	49	49	457	1774	3.875545851528384	2.453422181314347e-11	4.227941176470588	1.2347011628951703e-09	REACT:R-HSA-194315	Signaling by Rho GTPases	69.8	dorsal raphe nucleus
KALRN	49	49	457	1774	3.875545851528384	2.453422181314347e-11	4.227941176470588	1.2347011628951703e-09	REACT:R-HSA-194315	Signaling by Rho GTPases	60.8	dorsal tegmental nucleus
KALRN	49	49	457	1774	3.875545851528384	2.453422181314347e-11	4.227941176470588	1.2347011628951703e-09	REACT:R-HSA-194315	Signaling by Rho GTPases	61.0	dorsolateral tegmental area
KALRN	49	49	457	1774	3.875545851528384	2.453422181314347e-11	4.227941176470588	1.2347011628951703e-09	REACT:R-HSA-194315	Signaling by Rho GTPases	121.3	dorsomedial nucleus
KALRN	49	49	457	1774	3.875545851528384	2.453422181314347e-11	4.227941176470588	1.2347011628951703e-09	REACT:R-HSA-194315	Signaling by Rho GTPases	153.5	entorhinal gyrus
KALRN	49	49	457	1774	3.875545851528384	2.453422181314347e-11	4.227941176470588	1.2347011628951703e-09	REACT:R-HSA-194315	Signaling by Rho GTPases	23.9	flocculonodular lobe
KALRN	49	49	457	1774	3.875545851528384	2.453422181314347e-11	4.227941176470588	1.2347011628951703e-09	REACT:R-HSA-194315	Signaling by Rho GTPases	130.6	frontal eye field
KALRN	49	49	457	1774	3.875545851528384	2.453422181314347e-11	4.227941176470588	1.2347011628951703e-09	REACT:R-HSA-194315	Signaling by Rho GTPases	174.1	frontal operculum
KALRN	49	49	457	1774	3.875545851528384	2.453422181314347e-11	4.227941176470588	1.2347011628951703e-09	REACT:R-HSA-194315	Signaling by Rho GTPases	179.8	fusiform gyrus
KALRN	49	49	457	1774	3.875545851528384	2.453422181314347e-11	4.227941176470588	1.2347011628951703e-09	REACT:R-HSA-194315	Signaling by Rho GTPases	52.1	gigantocellular reticular nuclei, medullary
KALRN	49	49	457	1774	3.875545851528384	2.453422181314347e-11	4.227941176470588	1.2347011628951703e-09	REACT:R-HSA-194315	Signaling by Rho GTPases	55.2	gigantocellular reticular nuclei, pars
KALRN	49	49	457	1774	3.875545851528384	2.453422181314347e-11	4.227941176470588	1.2347011628951703e-09	REACT:R-HSA-194315	Signaling by Rho GTPases	55.0	globus pallidus, externus
KALRN	49	49	457	1774	3.875545851528384	2.453422181314347e-11	4.227941176470588	1.2347011628951703e-09	REACT:R-HSA-194315	Signaling by Rho GTPases	52.3	globus pallidus, internus
KALRN	49	49	457	1774	3.875545851528384	2.453422181314347e-11	4.227941176470588	1.2347011628951703e-09	REACT:R-HSA-194315	Signaling by Rho GTPases	141.8	habenula
KALRN	49	49	457	1774	3.875545851528384	2.453422181314347e-11	4.227941176470588	1.2347011628951703e-09	REACT:R-HSA-194315	Signaling by Rho GTPases	94.8	hippocampus
KALRN	49	49	457	1774	3.875545851528384	2.453422181314347e-11	4.227941176470588	1.2347011628951703e-09	REACT:R-HSA-194315	Signaling by Rho GTPases	145.9	hippocampus, CA1
KALRN	49	49	457	1774	3.875545851528384	2.453422181314347e-11	4.227941176470588	1.2347011628951703e-09	REACT:R-HSA-194315	Signaling by Rho GTPases	113.2	hippocampus, CA2
KALRN	49	49	457	1774	3.875545851528384	2.453422181314347e-11	4.227941176470588	1.2347011628951703e-09	REACT:R-HSA-194315	Signaling by Rho GTPases	115.7	hippocampus, CA3
KALRN	49	49	457	1774	3.875545851528384	2.453422181314347e-11	4.227941176470588	1.2347011628951703e-09	REACT:R-HSA-194315	Signaling by Rho GTPases	83.1	inferior colliculus
KALRN	49	49	457	1774	3.875545851528384	2.453422181314347e-11	4.227941176470588	1.2347011628951703e-09	REACT:R-HSA-194315	Signaling by Rho GTPases	136.6	inferior frontal gyrus, opercular
KALRN	49	49	457	1774	3.875545851528384	2.453422181314347e-11	4.227941176470588	1.2347011628951703e-09	REACT:R-HSA-194315	Signaling by Rho GTPases	63.7	inferior olive
KALRN	49	49	457	1774	3.875545851528384	2.453422181314347e-11	4.227941176470588	1.2347011628951703e-09	REACT:R-HSA-194315	Signaling by Rho GTPases	165.4	inferior parietal lobule
KALRN	49	49	457	1774	3.875545851528384	2.453422181314347e-11	4.227941176470588	1.2347011628951703e-09	REACT:R-HSA-194315	Signaling by Rho GTPases	196.0	inferior temporal gyrus
KALRN	49	49	457	1774	3.875545851528384	2.453422181314347e-11	4.227941176470588	1.2347011628951703e-09	REACT:R-HSA-194315	Signaling by Rho GTPases	132.0	intraparietal deep sulcus
KALRN	49	49	457	1774	3.875545851528384	2.453422181314347e-11	4.227941176470588	1.2347011628951703e-09	REACT:R-HSA-194315	Signaling by Rho GTPases	63.2	Kolliker-Fuse nucleus
KALRN	49	49	457	1774	3.875545851528384	2.453422181314347e-11	4.227941176470588	1.2347011628951703e-09	REACT:R-HSA-194315	Signaling by Rho GTPases	86.9	lateral amygdala
KALRN	49	49	457	1774	3.875545851528384	2.453422181314347e-11	4.227941176470588	1.2347011628951703e-09	REACT:R-HSA-194315	Signaling by Rho GTPases	37.9	lateral funiculus (white matter)
KALRN	49	49	457	1774	3.875545851528384	2.453422181314347e-11	4.227941176470588	1.2347011628951703e-09	REACT:R-HSA-194315	Signaling by Rho GTPases	80.2	lateral geniculate body
KALRN	49	49	457	1774	3.875545851528384	2.453422181314347e-11	4.227941176470588	1.2347011628951703e-09	REACT:R-HSA-194315	Signaling by Rho GTPases	56.6	lateral hypothalamic area
KALRN	49	49	457	1774	3.875545851528384	2.453422181314347e-11	4.227941176470588	1.2347011628951703e-09	REACT:R-HSA-194315	Signaling by Rho GTPases	51.8	lateral lemniscal nuclei
KALRN	49	49	457	1774	3.875545851528384	2.453422181314347e-11	4.227941176470588	1.2347011628951703e-09	REACT:R-HSA-194315	Signaling by Rho GTPases	67.2	lateral medullary reticular nucleus
KALRN	49	49	457	1774	3.875545851528384	2.453422181314347e-11	4.227941176470588	1.2347011628951703e-09	REACT:R-HSA-194315	Signaling by Rho GTPases	64.4	lateral parabrachial nucleus
KALRN	49	49	457	1774	3.875545851528384	2.453422181314347e-11	4.227941176470588	1.2347011628951703e-09	REACT:R-HSA-194315	Signaling by Rho GTPases	92.3	lateral thalamic nuclei
KALRN	49	49	457	1774	3.875545851528384	2.453422181314347e-11	4.227941176470588	1.2347011628951703e-09	REACT:R-HSA-194315	Signaling by Rho GTPases	60.4	lateral vestibular nucleus
KALRN	49	49	457	1774	3.875545851528384	2.453422181314347e-11	4.227941176470588	1.2347011628951703e-09	REACT:R-HSA-194315	Signaling by Rho GTPases	171.8	lingual gyrus
KALRN	49	49	457	1774	3.875545851528384	2.453422181314347e-11	4.227941176470588	1.2347011628951703e-09	REACT:R-HSA-194315	Signaling by Rho GTPases	48.5	locus coeruleus
KALRN	49	49	457	1774	3.875545851528384	2.453422181314347e-11	4.227941176470588	1.2347011628951703e-09	REACT:R-HSA-194315	Signaling by Rho GTPases	57.2	mammillary body
KALRN	49	49	457	1774	3.875545851528384	2.453422181314347e-11	4.227941176470588	1.2347011628951703e-09	REACT:R-HSA-194315	Signaling by Rho GTPases	107.7	medial dorsal thalamic nucleus
KALRN	49	49	457	1774	3.875545851528384	2.453422181314347e-11	4.227941176470588	1.2347011628951703e-09	REACT:R-HSA-194315	Signaling by Rho GTPases	96.0	medial geniculate body
KALRN	49	49	457	1774	3.875545851528384	2.453422181314347e-11	4.227941176470588	1.2347011628951703e-09	REACT:R-HSA-194315	Signaling by Rho GTPases	59.7	medial olivary nucleus
KALRN	49	49	457	1774	3.875545851528384	2.453422181314347e-11	4.227941176470588	1.2347011628951703e-09	REACT:R-HSA-194315	Signaling by Rho GTPases	63.7	medial parabrachial nucleus
KALRN	49	49	457	1774	3.875545851528384	2.453422181314347e-11	4.227941176470588	1.2347011628951703e-09	REACT:R-HSA-194315	Signaling by Rho GTPases	50.9	medial periolivary nuclei
KALRN	49	49	457	1774	3.875545851528384	2.453422181314347e-11	4.227941176470588	1.2347011628951703e-09	REACT:R-HSA-194315	Signaling by Rho GTPases	58.8	medial vestibular nucleus
KALRN	49	49	457	1774	3.875545851528384	2.453422181314347e-11	4.227941176470588	1.2347011628951703e-09	REACT:R-HSA-194315	Signaling by Rho GTPases	92.3	median raphe nucleus
KALRN	49	49	457	1774	3.875545851528384	2.453422181314347e-11	4.227941176470588	1.2347011628951703e-09	REACT:R-HSA-194315	Signaling by Rho GTPases	115.9	middle cingulate cortex
KALRN	49	49	457	1774	3.875545851528384	2.453422181314347e-11	4.227941176470588	1.2347011628951703e-09	REACT:R-HSA-194315	Signaling by Rho GTPases	176.7	middle temporal gyrus
KALRN	49	49	457	1774	3.875545851528384	2.453422181314347e-11	4.227941176470588	1.2347011628951703e-09	REACT:R-HSA-194315	Signaling by Rho GTPases	47.4	motor facial nucleus
KALRN	49	49	457	1774	3.875545851528384	2.453422181314347e-11	4.227941176470588	1.2347011628951703e-09	REACT:R-HSA-194315	Signaling by Rho GTPases	71.3	motor hypoglossal nucleus
KALRN	49	49	457	1774	3.875545851528384	2.453422181314347e-11	4.227941176470588	1.2347011628951703e-09	REACT:R-HSA-194315	Signaling by Rho GTPases	50.9	motor trigeminal nucleus
KALRN	49	49	457	1774	3.875545851528384	2.453422181314347e-11	4.227941176470588	1.2347011628951703e-09	REACT:R-HSA-194315	Signaling by Rho GTPases	60.6	nuclei of the trapezoid body
KALRN	49	49	457	1774	3.875545851528384	2.453422181314347e-11	4.227941176470588	1.2347011628951703e-09	REACT:R-HSA-194315	Signaling by Rho GTPases	84.2	nucleus accumbens
KALRN	49	49	457	1774	3.875545851528384	2.453422181314347e-11	4.227941176470588	1.2347011628951703e-09	REACT:R-HSA-194315	Signaling by Rho GTPases	89.0	nucleus ambiguus
KALRN	49	49	457	1774	3.875545851528384	2.453422181314347e-11	4.227941176470588	1.2347011628951703e-09	REACT:R-HSA-194315	Signaling by Rho GTPases	58.7	nucleus basalis of Meynert
KALRN	49	49	457	1774	3.875545851528384	2.453422181314347e-11	4.227941176470588	1.2347011628951703e-09	REACT:R-HSA-194315	Signaling by Rho GTPases	59.9	nucleus cuneatus
KALRN	49	49	457	1774	3.875545851528384	2.453422181314347e-11	4.227941176470588	1.2347011628951703e-09	REACT:R-HSA-194315	Signaling by Rho GTPases	44.9	nucleus gracilis
KALRN	49	49	457	1774	3.875545851528384	2.453422181314347e-11	4.227941176470588	1.2347011628951703e-09	REACT:R-HSA-194315	Signaling by Rho GTPases	186.9	nucleus of the diagonal band
KALRN	49	49	457	1774	3.875545851528384	2.453422181314347e-11	4.227941176470588	1.2347011628951703e-09	REACT:R-HSA-194315	Signaling by Rho GTPases	54.6	nucleus raphe magnus
KALRN	49	49	457	1774	3.875545851528384	2.453422181314347e-11	4.227941176470588	1.2347011628951703e-09	REACT:R-HSA-194315	Signaling by Rho GTPases	66.4	nucleus raphe obscurus
KALRN	49	49	457	1774	3.875545851528384	2.453422181314347e-11	4.227941176470588	1.2347011628951703e-09	REACT:R-HSA-194315	Signaling by Rho GTPases	64.5	nucleus raphe pallidus
KALRN	49	49	457	1774	3.875545851528384	2.453422181314347e-11	4.227941176470588	1.2347011628951703e-09	REACT:R-HSA-194315	Signaling by Rho GTPases	63.4	nucleus reuniens
KALRN	49	49	457	1774	3.875545851528384	2.453422181314347e-11	4.227941176470588	1.2347011628951703e-09	REACT:R-HSA-194315	Signaling by Rho GTPases	98.7	nucleus rhomboideus
KALRN	49	49	457	1774	3.875545851528384	2.453422181314347e-11	4.227941176470588	1.2347011628951703e-09	REACT:R-HSA-194315	Signaling by Rho GTPases	88.1	nucleus tractus solitarii
KALRN	49	49	457	1774	3.875545851528384	2.453422181314347e-11	4.227941176470588	1.2347011628951703e-09	REACT:R-HSA-194315	Signaling by Rho GTPases	171.5	occipital cortex
KALRN	49	49	457	1774	3.875545851528384	2.453422181314347e-11	4.227941176470588	1.2347011628951703e-09	REACT:R-HSA-194315	Signaling by Rho GTPases	86.9	occipital cortex (white matter)
KALRN	49	49	457	1774	3.875545851528384	2.453422181314347e-11	4.227941176470588	1.2347011628951703e-09	REACT:R-HSA-194315	Signaling by Rho GTPases	182.0	olfactory area
KALRN	49	49	457	1774	3.875545851528384	2.453422181314347e-11	4.227941176470588	1.2347011628951703e-09	REACT:R-HSA-194315	Signaling by Rho GTPases	164.9	olfactory tubercle
KALRN	49	49	457	1774	3.875545851528384	2.453422181314347e-11	4.227941176470588	1.2347011628951703e-09	REACT:R-HSA-194315	Signaling by Rho GTPases	102.8	orbitofrontal gyrus, anterior
KALRN	49	49	457	1774	3.875545851528384	2.453422181314347e-11	4.227941176470588	1.2347011628951703e-09	REACT:R-HSA-194315	Signaling by Rho GTPases	119.4	paracentral lobule, anterior
KALRN	49	49	457	1774	3.875545851528384	2.453422181314347e-11	4.227941176470588	1.2347011628951703e-09	REACT:R-HSA-194315	Signaling by Rho GTPases	107.8	paracentral lobule, posterior
KALRN	49	49	457	1774	3.875545851528384	2.453422181314347e-11	4.227941176470588	1.2347011628951703e-09	REACT:R-HSA-194315	Signaling by Rho GTPases	137.5	parahippocampal cortex
KALRN	49	49	457	1774	3.875545851528384	2.453422181314347e-11	4.227941176470588	1.2347011628951703e-09	REACT:R-HSA-194315	Signaling by Rho GTPases	138.8	parahippocampal cortex (white matter)
KALRN	49	49	457	1774	3.875545851528384	2.453422181314347e-11	4.227941176470588	1.2347011628951703e-09	REACT:R-HSA-194315	Signaling by Rho GTPases	68.7	paramedian reticular nucleus
KALRN	49	49	457	1774	3.875545851528384	2.453422181314347e-11	4.227941176470588	1.2347011628951703e-09	REACT:R-HSA-194315	Signaling by Rho GTPases	48.4	paraventricular nucleus
KALRN	49	49	457	1774	3.875545851528384	2.453422181314347e-11	4.227941176470588	1.2347011628951703e-09	REACT:R-HSA-194315	Signaling by Rho GTPases	113.4	parietal operculum
KALRN	49	49	457	1774	3.875545851528384	2.453422181314347e-11	4.227941176470588	1.2347011628951703e-09	REACT:R-HSA-194315	Signaling by Rho GTPases	181.2	parieto-insular cortex
KALRN	49	49	457	1774	3.875545851528384	2.453422181314347e-11	4.227941176470588	1.2347011628951703e-09	REACT:R-HSA-194315	Signaling by Rho GTPases	145.6	parieto-occipital transitional area
KALRN	49	49	457	1774	3.875545851528384	2.453422181314347e-11	4.227941176470588	1.2347011628951703e-09	REACT:R-HSA-194315	Signaling by Rho GTPases	30.6	parieto-temporal junction (white matter)
KALRN	49	49	457	1774	3.875545851528384	2.453422181314347e-11	4.227941176470588	1.2347011628951703e-09	REACT:R-HSA-194315	Signaling by Rho GTPases	53.4	parvicellular reticular nuclei
KALRN	49	49	457	1774	3.875545851528384	2.453422181314347e-11	4.227941176470588	1.2347011628951703e-09	REACT:R-HSA-194315	Signaling by Rho GTPases	57.5	parvicellular reticular nuclei, medullary
KALRN	49	49	457	1774	3.875545851528384	2.453422181314347e-11	4.227941176470588	1.2347011628951703e-09	REACT:R-HSA-194315	Signaling by Rho GTPases	54.6	pedunculopontine tegmental nucleus
KALRN	49	49	457	1774	3.875545851528384	2.453422181314347e-11	4.227941176470588	1.2347011628951703e-09	REACT:R-HSA-194315	Signaling by Rho GTPases	74.6	periaquaductal grey, anterior
KALRN	49	49	457	1774	3.875545851528384	2.453422181314347e-11	4.227941176470588	1.2347011628951703e-09	REACT:R-HSA-194315	Signaling by Rho GTPases	85.9	periaquaductal grey, dorsal
KALRN	49	49	457	1774	3.875545851528384	2.453422181314347e-11	4.227941176470588	1.2347011628951703e-09	REACT:R-HSA-194315	Signaling by Rho GTPases	108.2	periaquaductal grey, lateral
KALRN	49	49	457	1774	3.875545851528384	2.453422181314347e-11	4.227941176470588	1.2347011628951703e-09	REACT:R-HSA-194315	Signaling by Rho GTPases	197.3	perirhinal gyrus
KALRN	49	49	457	1774	3.875545851528384	2.453422181314347e-11	4.227941176470588	1.2347011628951703e-09	REACT:R-HSA-194315	Signaling by Rho GTPases	76.2	peritrigeminal nucleus
KALRN	49	49	457	1774	3.875545851528384	2.453422181314347e-11	4.227941176470588	1.2347011628951703e-09	REACT:R-HSA-194315	Signaling by Rho GTPases	59.6	piriform cortex
KALRN	49	49	457	1774	3.875545851528384	2.453422181314347e-11	4.227941176470588	1.2347011628951703e-09	REACT:R-HSA-194315	Signaling by Rho GTPases	51.6	pontine nuclei
KALRN	49	49	457	1774	3.875545851528384	2.453422181314347e-11	4.227941176470588	1.2347011628951703e-09	REACT:R-HSA-194315	Signaling by Rho GTPases	76.0	pontine raphe nucleus
KALRN	49	49	457	1774	3.875545851528384	2.453422181314347e-11	4.227941176470588	1.2347011628951703e-09	REACT:R-HSA-194315	Signaling by Rho GTPases	96.5	postcentral gyrus
KALRN	49	49	457	1774	3.875545851528384	2.453422181314347e-11	4.227941176470588	1.2347011628951703e-09	REACT:R-HSA-194315	Signaling by Rho GTPases	130.3	postcentral gyrus, dorsal
KALRN	49	49	457	1774	3.875545851528384	2.453422181314347e-11	4.227941176470588	1.2347011628951703e-09	REACT:R-HSA-194315	Signaling by Rho GTPases	154.9	postcentral gyrus, middle
KALRN	49	49	457	1774	3.875545851528384	2.453422181314347e-11	4.227941176470588	1.2347011628951703e-09	REACT:R-HSA-194315	Signaling by Rho GTPases	135.5	postcentral gyrus, ventral
KALRN	49	49	457	1774	3.875545851528384	2.453422181314347e-11	4.227941176470588	1.2347011628951703e-09	REACT:R-HSA-194315	Signaling by Rho GTPases	87.7	posterior cingulate cortex
KALRN	49	49	457	1774	3.875545851528384	2.453422181314347e-11	4.227941176470588	1.2347011628951703e-09	REACT:R-HSA-194315	Signaling by Rho GTPases	104.4	posterior cingulate cortex, dorsal
KALRN	49	49	457	1774	3.875545851528384	2.453422181314347e-11	4.227941176470588	1.2347011628951703e-09	REACT:R-HSA-194315	Signaling by Rho GTPases	126.0	posterior cingulate cortex, ventral
KALRN	49	49	457	1774	3.875545851528384	2.453422181314347e-11	4.227941176470588	1.2347011628951703e-09	REACT:R-HSA-194315	Signaling by Rho GTPases	182.7	posterior insular cortex
KALRN	49	49	457	1774	3.875545851528384	2.453422181314347e-11	4.227941176470588	1.2347011628951703e-09	REACT:R-HSA-194315	Signaling by Rho GTPases	80.0	posterior thalamic nucleus
KALRN	49	49	457	1774	3.875545851528384	2.453422181314347e-11	4.227941176470588	1.2347011628951703e-09	REACT:R-HSA-194315	Signaling by Rho GTPases	51.7	posteroventral cochlear nucleus
KALRN	49	49	457	1774	3.875545851528384	2.453422181314347e-11	4.227941176470588	1.2347011628951703e-09	REACT:R-HSA-194315	Signaling by Rho GTPases	120.8	precentral gyrus
KALRN	49	49	457	1774	3.875545851528384	2.453422181314347e-11	4.227941176470588	1.2347011628951703e-09	REACT:R-HSA-194315	Signaling by Rho GTPases	102.1	precentral gyrus, dorsal
KALRN	49	49	457	1774	3.875545851528384	2.453422181314347e-11	4.227941176470588	1.2347011628951703e-09	REACT:R-HSA-194315	Signaling by Rho GTPases	130.1	precentral gyrus, middle
KALRN	49	49	457	1774	3.875545851528384	2.453422181314347e-11	4.227941176470588	1.2347011628951703e-09	REACT:R-HSA-194315	Signaling by Rho GTPases	113.9	precentral gyrus, ventral
KALRN	49	49	457	1774	3.875545851528384	2.453422181314347e-11	4.227941176470588	1.2347011628951703e-09	REACT:R-HSA-194315	Signaling by Rho GTPases	121.3	precuneus
KALRN	49	49	457	1774	3.875545851528384	2.453422181314347e-11	4.227941176470588	1.2347011628951703e-09	REACT:R-HSA-194315	Signaling by Rho GTPases	135.2	premotor cortex, dorsal
KALRN	49	49	457	1774	3.875545851528384	2.453422181314347e-11	4.227941176470588	1.2347011628951703e-09	REACT:R-HSA-194315	Signaling by Rho GTPases	130.4	premotor cortex, ventral
KALRN	49	49	457	1774	3.875545851528384	2.453422181314347e-11	4.227941176470588	1.2347011628951703e-09	REACT:R-HSA-194315	Signaling by Rho GTPases	76.6	preoptic area
KALRN	49	49	457	1774	3.875545851528384	2.453422181314347e-11	4.227941176470588	1.2347011628951703e-09	REACT:R-HSA-194315	Signaling by Rho GTPases	58.7	prepositus hypoglossal nucleus
KALRN	49	49	457	1774	3.875545851528384	2.453422181314347e-11	4.227941176470588	1.2347011628951703e-09	REACT:R-HSA-194315	Signaling by Rho GTPases	101.4	pretectal area
KALRN	49	49	457	1774	3.875545851528384	2.453422181314347e-11	4.227941176470588	1.2347011628951703e-09	REACT:R-HSA-194315	Signaling by Rho GTPases	62.4	principal sensory trigeminal nucleus
KALRN	49	49	457	1774	3.875545851528384	2.453422181314347e-11	4.227941176470588	1.2347011628951703e-09	REACT:R-HSA-194315	Signaling by Rho GTPases	111.0	pulvinar
KALRN	49	49	457	1774	3.875545851528384	2.453422181314347e-11	4.227941176470588	1.2347011628951703e-09	REACT:R-HSA-194315	Signaling by Rho GTPases	68.9	putamen
KALRN	49	49	457	1774	3.875545851528384	2.453422181314347e-11	4.227941176470588	1.2347011628951703e-09	REACT:R-HSA-194315	Signaling by Rho GTPases	58.9	red nucleus
KALRN	49	49	457	1774	3.875545851528384	2.453422181314347e-11	4.227941176470588	1.2347011628951703e-09	REACT:R-HSA-194315	Signaling by Rho GTPases	47.4	reticular pontine nucleus, caudal
KALRN	49	49	457	1774	3.875545851528384	2.453422181314347e-11	4.227941176470588	1.2347011628951703e-09	REACT:R-HSA-194315	Signaling by Rho GTPases	57.7	reticular pontine nucleus, oral
KALRN	49	49	457	1774	3.875545851528384	2.453422181314347e-11	4.227941176470588	1.2347011628951703e-09	REACT:R-HSA-194315	Signaling by Rho GTPases	49.1	reticulotegmental nucleus
KALRN	49	49	457	1774	3.875545851528384	2.453422181314347e-11	4.227941176470588	1.2347011628951703e-09	REACT:R-HSA-194315	Signaling by Rho GTPases	151.0	retrosplenial cortex
KALRN	49	49	457	1774	3.875545851528384	2.453422181314347e-11	4.227941176470588	1.2347011628951703e-09	REACT:R-HSA-194315	Signaling by Rho GTPases	153.6	septal nuclei
KALRN	49	49	457	1774	3.875545851528384	2.453422181314347e-11	4.227941176470588	1.2347011628951703e-09	REACT:R-HSA-194315	Signaling by Rho GTPases	94.9	somatomor cortex, precentral gyrus (white matter)
KALRN	49	49	457	1774	3.875545851528384	2.453422181314347e-11	4.227941176470588	1.2347011628951703e-09	REACT:R-HSA-194315	Signaling by Rho GTPases	111.0	somatosensory cortex, postcentral gyrus, ventral (white matter)
KALRN	49	49	457	1774	3.875545851528384	2.453422181314347e-11	4.227941176470588	1.2347011628951703e-09	REACT:R-HSA-194315	Signaling by Rho GTPases	58.3	spinal trigeminal nucleus, caudal
KALRN	49	49	457	1774	3.875545851528384	2.453422181314347e-11	4.227941176470588	1.2347011628951703e-09	REACT:R-HSA-194315	Signaling by Rho GTPases	60.2	spinal trigeminal nucleus, interpolar
KALRN	49	49	457	1774	3.875545851528384	2.453422181314347e-11	4.227941176470588	1.2347011628951703e-09	REACT:R-HSA-194315	Signaling by Rho GTPases	74.3	spinal trigeminal nucleus, oral
KALRN	49	49	457	1774	3.875545851528384	2.453422181314347e-11	4.227941176470588	1.2347011628951703e-09	REACT:R-HSA-194315	Signaling by Rho GTPases	55.2	spinal vestibular nucleus
KALRN	49	49	457	1774	3.875545851528384	2.453422181314347e-11	4.227941176470588	1.2347011628951703e-09	REACT:R-HSA-194315	Signaling by Rho GTPases	137.0	stria terminalis, bed nucleus
KALRN	49	49	457	1774	3.875545851528384	2.453422181314347e-11	4.227941176470588	1.2347011628951703e-09	REACT:R-HSA-194315	Signaling by Rho GTPases	161.6	subcentral gyrus, S2
KALRN	49	49	457	1774	3.875545851528384	2.453422181314347e-11	4.227941176470588	1.2347011628951703e-09	REACT:R-HSA-194315	Signaling by Rho GTPases	57.0	subcoeruleus area
KALRN	49	49	457	1774	3.875545851528384	2.453422181314347e-11	4.227941176470588	1.2347011628951703e-09	REACT:R-HSA-194315	Signaling by Rho GTPases	108.3	subiculum
KALRN	49	49	457	1774	3.875545851528384	2.453422181314347e-11	4.227941176470588	1.2347011628951703e-09	REACT:R-HSA-194315	Signaling by Rho GTPases	58.4	substantia nigra
KALRN	49	49	457	1774	3.875545851528384	2.453422181314347e-11	4.227941176470588	1.2347011628951703e-09	REACT:R-HSA-194315	Signaling by Rho GTPases	58.7	subthalamic nucleus
KALRN	49	49	457	1774	3.875545851528384	2.453422181314347e-11	4.227941176470588	1.2347011628951703e-09	REACT:R-HSA-194315	Signaling by Rho GTPases	88.3	superior colliculus
KALRN	49	49	457	1774	3.875545851528384	2.453422181314347e-11	4.227941176470588	1.2347011628951703e-09	REACT:R-HSA-194315	Signaling by Rho GTPases	49.9	superior olive
KALRN	49	49	457	1774	3.875545851528384	2.453422181314347e-11	4.227941176470588	1.2347011628951703e-09	REACT:R-HSA-194315	Signaling by Rho GTPases	141.3	superior parietal lobule
KALRN	49	49	457	1774	3.875545851528384	2.453422181314347e-11	4.227941176470588	1.2347011628951703e-09	REACT:R-HSA-194315	Signaling by Rho GTPases	186.3	superior temporal gyrus
KALRN	49	49	457	1774	3.875545851528384	2.453422181314347e-11	4.227941176470588	1.2347011628951703e-09	REACT:R-HSA-194315	Signaling by Rho GTPases	67.8	superior vestibular nucleus
KALRN	49	49	457	1774	3.875545851528384	2.453422181314347e-11	4.227941176470588	1.2347011628951703e-09	REACT:R-HSA-194315	Signaling by Rho GTPases	126.9	supplementary motor cortex
KALRN	49	49	457	1774	3.875545851528384	2.453422181314347e-11	4.227941176470588	1.2347011628951703e-09	REACT:R-HSA-194315	Signaling by Rho GTPases	180.2	supramarginal gyrus
KALRN	49	49	457	1774	3.875545851528384	2.453422181314347e-11	4.227941176470588	1.2347011628951703e-09	REACT:R-HSA-194315	Signaling by Rho GTPases	59.5	supraoptic nucleus
KALRN	49	49	457	1774	3.875545851528384	2.453422181314347e-11	4.227941176470588	1.2347011628951703e-09	REACT:R-HSA-194315	Signaling by Rho GTPases	160.3	temporal pole
KALRN	49	49	457	1774	3.875545851528384	2.453422181314347e-11	4.227941176470588	1.2347011628951703e-09	REACT:R-HSA-194315	Signaling by Rho GTPases	43.8	temporal white matter
KALRN	49	49	457	1774	3.875545851528384	2.453422181314347e-11	4.227941176470588	1.2347011628951703e-09	REACT:R-HSA-194315	Signaling by Rho GTPases	153.4	temporo-insular cortex, parainsular gyrus
KALRN	49	49	457	1774	3.875545851528384	2.453422181314347e-11	4.227941176470588	1.2347011628951703e-09	REACT:R-HSA-194315	Signaling by Rho GTPases	258.3	temporo-occipital transitional zone
KALRN	49	49	457	1774	3.875545851528384	2.453422181314347e-11	4.227941176470588	1.2347011628951703e-09	REACT:R-HSA-194315	Signaling by Rho GTPases	200.4	transversal temporal gyrus, anterior
KALRN	49	49	457	1774	3.875545851528384	2.453422181314347e-11	4.227941176470588	1.2347011628951703e-09	REACT:R-HSA-194315	Signaling by Rho GTPases	176.9	transversal temporal gyrus, posterior
KALRN	49	49	457	1774	3.875545851528384	2.453422181314347e-11	4.227941176470588	1.2347011628951703e-09	REACT:R-HSA-194315	Signaling by Rho GTPases	75.3	ventral medullary reticular nucleus
KALRN	49	49	457	1774	3.875545851528384	2.453422181314347e-11	4.227941176470588	1.2347011628951703e-09	REACT:R-HSA-194315	Signaling by Rho GTPases	51.4	ventral periolivary nuclei
KALRN	49	49	457	1774	3.875545851528384	2.453422181314347e-11	4.227941176470588	1.2347011628951703e-09	REACT:R-HSA-194315	Signaling by Rho GTPases	112.2	ventral posterolateral thalamic nucleus
KALRN	49	49	457	1774	3.875545851528384	2.453422181314347e-11	4.227941176470588	1.2347011628951703e-09	REACT:R-HSA-194315	Signaling by Rho GTPases	141.3	ventral posteromedial thalamic nucleus
KALRN	49	49	457	1774	3.875545851528384	2.453422181314347e-11	4.227941176470588	1.2347011628951703e-09	REACT:R-HSA-194315	Signaling by Rho GTPases	64.6	ventral tegmental area
KALRN	49	49	457	1774	3.875545851528384	2.453422181314347e-11	4.227941176470588	1.2347011628951703e-09	REACT:R-HSA-194315	Signaling by Rho GTPases	101.6	ventral thalamic nuclei
KALRN	49	49	457	1774	3.875545851528384	2.453422181314347e-11	4.227941176470588	1.2347011628951703e-09	REACT:R-HSA-194315	Signaling by Rho GTPases	66.6	ventrolateral medulla, A1-C1 cell groups
KALRN	49	49	457	1774	3.875545851528384	2.453422181314347e-11	4.227941176470588	1.2347011628951703e-09	REACT:R-HSA-194315	Signaling by Rho GTPases	48.2	ventrolateral tegmental area, A5 NE cell group
KALRN	49	49	457	1774	3.875545851528384	2.453422181314347e-11	4.227941176470588	1.2347011628951703e-09	REACT:R-HSA-194315	Signaling by Rho GTPases	102.3	ventromedial nucleus
KALRN	49	49	457	1774	3.875545851528384	2.453422181314347e-11	4.227941176470588	1.2347011628951703e-09	REACT:R-HSA-194315	Signaling by Rho GTPases	23.2	vermis
KALRN	49	49	457	1774	3.875545851528384	2.453422181314347e-11	4.227941176470588	1.2347011628951703e-09	REACT:R-HSA-194315	Signaling by Rho GTPases	69.8	zona incerta
KALRN	49	49	457	1774	3.875545851528384	2.453422181314347e-11	4.227941176470588	1.2347011628951703e-09	REACT:R-HSA-166520	Signalling by NGF	72.8	amygdala
KALRN	49	49	457	1774	3.875545851528384	2.453422181314347e-11	4.227941176470588	1.2347011628951703e-09	REACT:R-HSA-166520	Signalling by NGF	172.6	angular gyrus
KALRN	49	49	457	1774	3.875545851528384	2.453422181314347e-11	4.227941176470588	1.2347011628951703e-09	REACT:R-HSA-166520	Signalling by NGF	127.6	angular gyrus (white matter)
KALRN	49	49	457	1774	3.875545851528384	2.453422181314347e-11	4.227941176470588	1.2347011628951703e-09	REACT:R-HSA-166520	Signalling by NGF	116.2	anterior cingulate cortex, supragenual-dorsal
KALRN	49	49	457	1774	3.875545851528384	2.453422181314347e-11	4.227941176470588	1.2347011628951703e-09	REACT:R-HSA-166520	Signalling by NGF	96.8	anterior cingulate cortex, supragenual-ventral
KALRN	49	49	457	1774	3.875545851528384	2.453422181314347e-11	4.227941176470588	1.2347011628951703e-09	REACT:R-HSA-166520	Signalling by NGF	47.0	anterior cochlear nucleus, ventral
KALRN	49	49	457	1774	3.875545851528384	2.453422181314347e-11	4.227941176470588	1.2347011628951703e-09	REACT:R-HSA-166520	Signalling by NGF	56.4	anterior funiculus (white matter)
KALRN	49	49	457	1774	3.875545851528384	2.453422181314347e-11	4.227941176470588	1.2347011628951703e-09	REACT:R-HSA-166520	Signalling by NGF	149.7	anterior insular cortex, dorsal
KALRN	49	49	457	1774	3.875545851528384	2.453422181314347e-11	4.227941176470588	1.2347011628951703e-09	REACT:R-HSA-166520	Signalling by NGF	192.5	anterior insular cortex, ventral
KALRN	49	49	457	1774	3.875545851528384	2.453422181314347e-11	4.227941176470588	1.2347011628951703e-09	REACT:R-HSA-166520	Signalling by NGF	80.2	anterior thalamic nucleus, ventral
KALRN	49	49	457	1774	3.875545851528384	2.453422181314347e-11	4.227941176470588	1.2347011628951703e-09	REACT:R-HSA-166520	Signalling by NGF	98.4	arcuate nucleus
KALRN	49	49	457	1774	3.875545851528384	2.453422181314347e-11	4.227941176470588	1.2347011628951703e-09	REACT:R-HSA-166520	Signalling by NGF	132.2	area parastriata, inferior
KALRN	49	49	457	1774	3.875545851528384	2.453422181314347e-11	4.227941176470588	1.2347011628951703e-09	REACT:R-HSA-166520	Signalling by NGF	123.2	area parastriata, parietal
KALRN	49	49	457	1774	3.875545851528384	2.453422181314347e-11	4.227941176470588	1.2347011628951703e-09	REACT:R-HSA-166520	Signalling by NGF	114.5	area parastriata, superior
KALRN	49	49	457	1774	3.875545851528384	2.453422181314347e-11	4.227941176470588	1.2347011628951703e-09	REACT:R-HSA-166520	Signalling by NGF	156.3	area parastriata, temporal
KALRN	49	49	457	1774	3.875545851528384	2.453422181314347e-11	4.227941176470588	1.2347011628951703e-09	REACT:R-HSA-166520	Signalling by NGF	90.8	area postrema
KALRN	49	49	457	1774	3.875545851528384	2.453422181314347e-11	4.227941176470588	1.2347011628951703e-09	REACT:R-HSA-166520	Signalling by NGF	162.4	area striata
KALRN	49	49	457	1774	3.875545851528384	2.453422181314347e-11	4.227941176470588	1.2347011628951703e-09	REACT:R-HSA-166520	Signalling by NGF	113.3	area striata (white matter)
KALRN	49	49	457	1774	3.875545851528384	2.453422181314347e-11	4.227941176470588	1.2347011628951703e-09	REACT:R-HSA-166520	Signalling by NGF	90.5	basal amygdala
KALRN	49	49	457	1774	3.875545851528384	2.453422181314347e-11	4.227941176470588	1.2347011628951703e-09	REACT:R-HSA-166520	Signalling by NGF	78.8	caudate nucleus
KALRN	49	49	457	1774	3.875545851528384	2.453422181314347e-11	4.227941176470588	1.2347011628951703e-09	REACT:R-HSA-166520	Signalling by NGF	96.5	central amygdala
KALRN	49	49	457	1774	3.875545851528384	2.453422181314347e-11	4.227941176470588	1.2347011628951703e-09	REACT:R-HSA-166520	Signalling by NGF	123.4	centromedial thalamic nucleus
KALRN	49	49	457	1774	3.875545851528384	2.453422181314347e-11	4.227941176470588	1.2347011628951703e-09	REACT:R-HSA-166520	Signalling by NGF	25.3	cerebellar cortex
KALRN	49	49	457	1774	3.875545851528384	2.453422181314347e-11	4.227941176470588	1.2347011628951703e-09	REACT:R-HSA-166520	Signalling by NGF	46.5	cerebellar nuclei
KALRN	49	49	457	1774	3.875545851528384	2.453422181314347e-11	4.227941176470588	1.2347011628951703e-09	REACT:R-HSA-166520	Signalling by NGF	34.9	cerebellar white matter
KALRN	49	49	457	1774	3.875545851528384	2.453422181314347e-11	4.227941176470588	1.2347011628951703e-09	REACT:R-HSA-166520	Signalling by NGF	73.4	cervical spinal cord, central gray
KALRN	49	49	457	1774	3.875545851528384	2.453422181314347e-11	4.227941176470588	1.2347011628951703e-09	REACT:R-HSA-166520	Signalling by NGF	57.9	cervical spinal cord, dorsal horn
KALRN	49	49	457	1774	3.875545851528384	2.453422181314347e-11	4.227941176470588	1.2347011628951703e-09	REACT:R-HSA-166520	Signalling by NGF	43.0	cervical spinal cord, ventral horn
KALRN	49	49	457	1774	3.875545851528384	2.453422181314347e-11	4.227941176470588	1.2347011628951703e-09	REACT:R-HSA-166520	Signalling by NGF	49.6	choroid plexus
KALRN	49	49	457	1774	3.875545851528384	2.453422181314347e-11	4.227941176470588	1.2347011628951703e-09	REACT:R-HSA-166520	Signalling by NGF	140.1	claustrum
KALRN	49	49	457	1774	3.875545851528384	2.453422181314347e-11	4.227941176470588	1.2347011628951703e-09	REACT:R-HSA-166520	Signalling by NGF	36.2	corpus callosum, genu (white matter)
KALRN	49	49	457	1774	3.875545851528384	2.453422181314347e-11	4.227941176470588	1.2347011628951703e-09	REACT:R-HSA-166520	Signalling by NGF	35.7	corpus callosum, splenium (white matter)
KALRN	49	49	457	1774	3.875545851528384	2.453422181314347e-11	4.227941176470588	1.2347011628951703e-09	REACT:R-HSA-166520	Signalling by NGF	94.6	corticomedial amygdala
KALRN	49	49	457	1774	3.875545851528384	2.453422181314347e-11	4.227941176470588	1.2347011628951703e-09	REACT:R-HSA-166520	Signalling by NGF	71.0	cuneiform nucleus
KALRN	49	49	457	1774	3.875545851528384	2.453422181314347e-11	4.227941176470588	1.2347011628951703e-09	REACT:R-HSA-166520	Signalling by NGF	100.0	dentate gyrus
KALRN	49	49	457	1774	3.875545851528384	2.453422181314347e-11	4.227941176470588	1.2347011628951703e-09	REACT:R-HSA-166520	Signalling by NGF	47.1	dorsal cochlear nucleus
KALRN	49	49	457	1774	3.875545851528384	2.453422181314347e-11	4.227941176470588	1.2347011628951703e-09	REACT:R-HSA-166520	Signalling by NGF	56.8	dorsal funiculus (white matter)
KALRN	49	49	457	1774	3.875545851528384	2.453422181314347e-11	4.227941176470588	1.2347011628951703e-09	REACT:R-HSA-166520	Signalling by NGF	71.2	dorsal medullary reticular nucleus
KALRN	49	49	457	1774	3.875545851528384	2.453422181314347e-11	4.227941176470588	1.2347011628951703e-09	REACT:R-HSA-166520	Signalling by NGF	63.7	dorsal motor vagal complex
KALRN	49	49	457	1774	3.875545851528384	2.453422181314347e-11	4.227941176470588	1.2347011628951703e-09	REACT:R-HSA-166520	Signalling by NGF	69.8	dorsal raphe nucleus
KALRN	49	49	457	1774	3.875545851528384	2.453422181314347e-11	4.227941176470588	1.2347011628951703e-09	REACT:R-HSA-166520	Signalling by NGF	60.8	dorsal tegmental nucleus
KALRN	49	49	457	1774	3.875545851528384	2.453422181314347e-11	4.227941176470588	1.2347011628951703e-09	REACT:R-HSA-166520	Signalling by NGF	61.0	dorsolateral tegmental area
KALRN	49	49	457	1774	3.875545851528384	2.453422181314347e-11	4.227941176470588	1.2347011628951703e-09	REACT:R-HSA-166520	Signalling by NGF	121.3	dorsomedial nucleus
KALRN	49	49	457	1774	3.875545851528384	2.453422181314347e-11	4.227941176470588	1.2347011628951703e-09	REACT:R-HSA-166520	Signalling by NGF	153.5	entorhinal gyrus
KALRN	49	49	457	1774	3.875545851528384	2.453422181314347e-11	4.227941176470588	1.2347011628951703e-09	REACT:R-HSA-166520	Signalling by NGF	23.9	flocculonodular lobe
KALRN	49	49	457	1774	3.875545851528384	2.453422181314347e-11	4.227941176470588	1.2347011628951703e-09	REACT:R-HSA-166520	Signalling by NGF	130.6	frontal eye field
KALRN	49	49	457	1774	3.875545851528384	2.453422181314347e-11	4.227941176470588	1.2347011628951703e-09	REACT:R-HSA-166520	Signalling by NGF	174.1	frontal operculum
KALRN	49	49	457	1774	3.875545851528384	2.453422181314347e-11	4.227941176470588	1.2347011628951703e-09	REACT:R-HSA-166520	Signalling by NGF	179.8	fusiform gyrus
KALRN	49	49	457	1774	3.875545851528384	2.453422181314347e-11	4.227941176470588	1.2347011628951703e-09	REACT:R-HSA-166520	Signalling by NGF	52.1	gigantocellular reticular nuclei, medullary
KALRN	49	49	457	1774	3.875545851528384	2.453422181314347e-11	4.227941176470588	1.2347011628951703e-09	REACT:R-HSA-166520	Signalling by NGF	55.2	gigantocellular reticular nuclei, pars
KALRN	49	49	457	1774	3.875545851528384	2.453422181314347e-11	4.227941176470588	1.2347011628951703e-09	REACT:R-HSA-166520	Signalling by NGF	55.0	globus pallidus, externus
KALRN	49	49	457	1774	3.875545851528384	2.453422181314347e-11	4.227941176470588	1.2347011628951703e-09	REACT:R-HSA-166520	Signalling by NGF	52.3	globus pallidus, internus
KALRN	49	49	457	1774	3.875545851528384	2.453422181314347e-11	4.227941176470588	1.2347011628951703e-09	REACT:R-HSA-166520	Signalling by NGF	141.8	habenula
KALRN	49	49	457	1774	3.875545851528384	2.453422181314347e-11	4.227941176470588	1.2347011628951703e-09	REACT:R-HSA-166520	Signalling by NGF	94.8	hippocampus
KALRN	49	49	457	1774	3.875545851528384	2.453422181314347e-11	4.227941176470588	1.2347011628951703e-09	REACT:R-HSA-166520	Signalling by NGF	145.9	hippocampus, CA1
KALRN	49	49	457	1774	3.875545851528384	2.453422181314347e-11	4.227941176470588	1.2347011628951703e-09	REACT:R-HSA-166520	Signalling by NGF	113.2	hippocampus, CA2
KALRN	49	49	457	1774	3.875545851528384	2.453422181314347e-11	4.227941176470588	1.2347011628951703e-09	REACT:R-HSA-166520	Signalling by NGF	115.7	hippocampus, CA3
KALRN	49	49	457	1774	3.875545851528384	2.453422181314347e-11	4.227941176470588	1.2347011628951703e-09	REACT:R-HSA-166520	Signalling by NGF	83.1	inferior colliculus
KALRN	49	49	457	1774	3.875545851528384	2.453422181314347e-11	4.227941176470588	1.2347011628951703e-09	REACT:R-HSA-166520	Signalling by NGF	136.6	inferior frontal gyrus, opercular
KALRN	49	49	457	1774	3.875545851528384	2.453422181314347e-11	4.227941176470588	1.2347011628951703e-09	REACT:R-HSA-166520	Signalling by NGF	63.7	inferior olive
KALRN	49	49	457	1774	3.875545851528384	2.453422181314347e-11	4.227941176470588	1.2347011628951703e-09	REACT:R-HSA-166520	Signalling by NGF	165.4	inferior parietal lobule
KALRN	49	49	457	1774	3.875545851528384	2.453422181314347e-11	4.227941176470588	1.2347011628951703e-09	REACT:R-HSA-166520	Signalling by NGF	196.0	inferior temporal gyrus
KALRN	49	49	457	1774	3.875545851528384	2.453422181314347e-11	4.227941176470588	1.2347011628951703e-09	REACT:R-HSA-166520	Signalling by NGF	132.0	intraparietal deep sulcus
KALRN	49	49	457	1774	3.875545851528384	2.453422181314347e-11	4.227941176470588	1.2347011628951703e-09	REACT:R-HSA-166520	Signalling by NGF	63.2	Kolliker-Fuse nucleus
KALRN	49	49	457	1774	3.875545851528384	2.453422181314347e-11	4.227941176470588	1.2347011628951703e-09	REACT:R-HSA-166520	Signalling by NGF	86.9	lateral amygdala
KALRN	49	49	457	1774	3.875545851528384	2.453422181314347e-11	4.227941176470588	1.2347011628951703e-09	REACT:R-HSA-166520	Signalling by NGF	37.9	lateral funiculus (white matter)
KALRN	49	49	457	1774	3.875545851528384	2.453422181314347e-11	4.227941176470588	1.2347011628951703e-09	REACT:R-HSA-166520	Signalling by NGF	80.2	lateral geniculate body
KALRN	49	49	457	1774	3.875545851528384	2.453422181314347e-11	4.227941176470588	1.2347011628951703e-09	REACT:R-HSA-166520	Signalling by NGF	56.6	lateral hypothalamic area
KALRN	49	49	457	1774	3.875545851528384	2.453422181314347e-11	4.227941176470588	1.2347011628951703e-09	REACT:R-HSA-166520	Signalling by NGF	51.8	lateral lemniscal nuclei
KALRN	49	49	457	1774	3.875545851528384	2.453422181314347e-11	4.227941176470588	1.2347011628951703e-09	REACT:R-HSA-166520	Signalling by NGF	67.2	lateral medullary reticular nucleus
KALRN	49	49	457	1774	3.875545851528384	2.453422181314347e-11	4.227941176470588	1.2347011628951703e-09	REACT:R-HSA-166520	Signalling by NGF	64.4	lateral parabrachial nucleus
KALRN	49	49	457	1774	3.875545851528384	2.453422181314347e-11	4.227941176470588	1.2347011628951703e-09	REACT:R-HSA-166520	Signalling by NGF	92.3	lateral thalamic nuclei
KALRN	49	49	457	1774	3.875545851528384	2.453422181314347e-11	4.227941176470588	1.2347011628951703e-09	REACT:R-HSA-166520	Signalling by NGF	60.4	lateral vestibular nucleus
KALRN	49	49	457	1774	3.875545851528384	2.453422181314347e-11	4.227941176470588	1.2347011628951703e-09	REACT:R-HSA-166520	Signalling by NGF	171.8	lingual gyrus
KALRN	49	49	457	1774	3.875545851528384	2.453422181314347e-11	4.227941176470588	1.2347011628951703e-09	REACT:R-HSA-166520	Signalling by NGF	48.5	locus coeruleus
KALRN	49	49	457	1774	3.875545851528384	2.453422181314347e-11	4.227941176470588	1.2347011628951703e-09	REACT:R-HSA-166520	Signalling by NGF	57.2	mammillary body
KALRN	49	49	457	1774	3.875545851528384	2.453422181314347e-11	4.227941176470588	1.2347011628951703e-09	REACT:R-HSA-166520	Signalling by NGF	107.7	medial dorsal thalamic nucleus
KALRN	49	49	457	1774	3.875545851528384	2.453422181314347e-11	4.227941176470588	1.2347011628951703e-09	REACT:R-HSA-166520	Signalling by NGF	96.0	medial geniculate body
KALRN	49	49	457	1774	3.875545851528384	2.453422181314347e-11	4.227941176470588	1.2347011628951703e-09	REACT:R-HSA-166520	Signalling by NGF	59.7	medial olivary nucleus
KALRN	49	49	457	1774	3.875545851528384	2.453422181314347e-11	4.227941176470588	1.2347011628951703e-09	REACT:R-HSA-166520	Signalling by NGF	63.7	medial parabrachial nucleus
KALRN	49	49	457	1774	3.875545851528384	2.453422181314347e-11	4.227941176470588	1.2347011628951703e-09	REACT:R-HSA-166520	Signalling by NGF	50.9	medial periolivary nuclei
KALRN	49	49	457	1774	3.875545851528384	2.453422181314347e-11	4.227941176470588	1.2347011628951703e-09	REACT:R-HSA-166520	Signalling by NGF	58.8	medial vestibular nucleus
KALRN	49	49	457	1774	3.875545851528384	2.453422181314347e-11	4.227941176470588	1.2347011628951703e-09	REACT:R-HSA-166520	Signalling by NGF	92.3	median raphe nucleus
KALRN	49	49	457	1774	3.875545851528384	2.453422181314347e-11	4.227941176470588	1.2347011628951703e-09	REACT:R-HSA-166520	Signalling by NGF	115.9	middle cingulate cortex
KALRN	49	49	457	1774	3.875545851528384	2.453422181314347e-11	4.227941176470588	1.2347011628951703e-09	REACT:R-HSA-166520	Signalling by NGF	176.7	middle temporal gyrus
KALRN	49	49	457	1774	3.875545851528384	2.453422181314347e-11	4.227941176470588	1.2347011628951703e-09	REACT:R-HSA-166520	Signalling by NGF	47.4	motor facial nucleus
KALRN	49	49	457	1774	3.875545851528384	2.453422181314347e-11	4.227941176470588	1.2347011628951703e-09	REACT:R-HSA-166520	Signalling by NGF	71.3	motor hypoglossal nucleus
KALRN	49	49	457	1774	3.875545851528384	2.453422181314347e-11	4.227941176470588	1.2347011628951703e-09	REACT:R-HSA-166520	Signalling by NGF	50.9	motor trigeminal nucleus
KALRN	49	49	457	1774	3.875545851528384	2.453422181314347e-11	4.227941176470588	1.2347011628951703e-09	REACT:R-HSA-166520	Signalling by NGF	60.6	nuclei of the trapezoid body
KALRN	49	49	457	1774	3.875545851528384	2.453422181314347e-11	4.227941176470588	1.2347011628951703e-09	REACT:R-HSA-166520	Signalling by NGF	84.2	nucleus accumbens
KALRN	49	49	457	1774	3.875545851528384	2.453422181314347e-11	4.227941176470588	1.2347011628951703e-09	REACT:R-HSA-166520	Signalling by NGF	89.0	nucleus ambiguus
KALRN	49	49	457	1774	3.875545851528384	2.453422181314347e-11	4.227941176470588	1.2347011628951703e-09	REACT:R-HSA-166520	Signalling by NGF	58.7	nucleus basalis of Meynert
KALRN	49	49	457	1774	3.875545851528384	2.453422181314347e-11	4.227941176470588	1.2347011628951703e-09	REACT:R-HSA-166520	Signalling by NGF	59.9	nucleus cuneatus
KALRN	49	49	457	1774	3.875545851528384	2.453422181314347e-11	4.227941176470588	1.2347011628951703e-09	REACT:R-HSA-166520	Signalling by NGF	44.9	nucleus gracilis
KALRN	49	49	457	1774	3.875545851528384	2.453422181314347e-11	4.227941176470588	1.2347011628951703e-09	REACT:R-HSA-166520	Signalling by NGF	186.9	nucleus of the diagonal band
KALRN	49	49	457	1774	3.875545851528384	2.453422181314347e-11	4.227941176470588	1.2347011628951703e-09	REACT:R-HSA-166520	Signalling by NGF	54.6	nucleus raphe magnus
KALRN	49	49	457	1774	3.875545851528384	2.453422181314347e-11	4.227941176470588	1.2347011628951703e-09	REACT:R-HSA-166520	Signalling by NGF	66.4	nucleus raphe obscurus
KALRN	49	49	457	1774	3.875545851528384	2.453422181314347e-11	4.227941176470588	1.2347011628951703e-09	REACT:R-HSA-166520	Signalling by NGF	64.5	nucleus raphe pallidus
KALRN	49	49	457	1774	3.875545851528384	2.453422181314347e-11	4.227941176470588	1.2347011628951703e-09	REACT:R-HSA-166520	Signalling by NGF	63.4	nucleus reuniens
KALRN	49	49	457	1774	3.875545851528384	2.453422181314347e-11	4.227941176470588	1.2347011628951703e-09	REACT:R-HSA-166520	Signalling by NGF	98.7	nucleus rhomboideus
KALRN	49	49	457	1774	3.875545851528384	2.453422181314347e-11	4.227941176470588	1.2347011628951703e-09	REACT:R-HSA-166520	Signalling by NGF	88.1	nucleus tractus solitarii
KALRN	49	49	457	1774	3.875545851528384	2.453422181314347e-11	4.227941176470588	1.2347011628951703e-09	REACT:R-HSA-166520	Signalling by NGF	171.5	occipital cortex
KALRN	49	49	457	1774	3.875545851528384	2.453422181314347e-11	4.227941176470588	1.2347011628951703e-09	REACT:R-HSA-166520	Signalling by NGF	86.9	occipital cortex (white matter)
KALRN	49	49	457	1774	3.875545851528384	2.453422181314347e-11	4.227941176470588	1.2347011628951703e-09	REACT:R-HSA-166520	Signalling by NGF	182.0	olfactory area
KALRN	49	49	457	1774	3.875545851528384	2.453422181314347e-11	4.227941176470588	1.2347011628951703e-09	REACT:R-HSA-166520	Signalling by NGF	164.9	olfactory tubercle
KALRN	49	49	457	1774	3.875545851528384	2.453422181314347e-11	4.227941176470588	1.2347011628951703e-09	REACT:R-HSA-166520	Signalling by NGF	102.8	orbitofrontal gyrus, anterior
KALRN	49	49	457	1774	3.875545851528384	2.453422181314347e-11	4.227941176470588	1.2347011628951703e-09	REACT:R-HSA-166520	Signalling by NGF	119.4	paracentral lobule, anterior
KALRN	49	49	457	1774	3.875545851528384	2.453422181314347e-11	4.227941176470588	1.2347011628951703e-09	REACT:R-HSA-166520	Signalling by NGF	107.8	paracentral lobule, posterior
KALRN	49	49	457	1774	3.875545851528384	2.453422181314347e-11	4.227941176470588	1.2347011628951703e-09	REACT:R-HSA-166520	Signalling by NGF	137.5	parahippocampal cortex
KALRN	49	49	457	1774	3.875545851528384	2.453422181314347e-11	4.227941176470588	1.2347011628951703e-09	REACT:R-HSA-166520	Signalling by NGF	138.8	parahippocampal cortex (white matter)
KALRN	49	49	457	1774	3.875545851528384	2.453422181314347e-11	4.227941176470588	1.2347011628951703e-09	REACT:R-HSA-166520	Signalling by NGF	68.7	paramedian reticular nucleus
KALRN	49	49	457	1774	3.875545851528384	2.453422181314347e-11	4.227941176470588	1.2347011628951703e-09	REACT:R-HSA-166520	Signalling by NGF	48.4	paraventricular nucleus
KALRN	49	49	457	1774	3.875545851528384	2.453422181314347e-11	4.227941176470588	1.2347011628951703e-09	REACT:R-HSA-166520	Signalling by NGF	113.4	parietal operculum
KALRN	49	49	457	1774	3.875545851528384	2.453422181314347e-11	4.227941176470588	1.2347011628951703e-09	REACT:R-HSA-166520	Signalling by NGF	181.2	parieto-insular cortex
KALRN	49	49	457	1774	3.875545851528384	2.453422181314347e-11	4.227941176470588	1.2347011628951703e-09	REACT:R-HSA-166520	Signalling by NGF	145.6	parieto-occipital transitional area
KALRN	49	49	457	1774	3.875545851528384	2.453422181314347e-11	4.227941176470588	1.2347011628951703e-09	REACT:R-HSA-166520	Signalling by NGF	30.6	parieto-temporal junction (white matter)
KALRN	49	49	457	1774	3.875545851528384	2.453422181314347e-11	4.227941176470588	1.2347011628951703e-09	REACT:R-HSA-166520	Signalling by NGF	53.4	parvicellular reticular nuclei
KALRN	49	49	457	1774	3.875545851528384	2.453422181314347e-11	4.227941176470588	1.2347011628951703e-09	REACT:R-HSA-166520	Signalling by NGF	57.5	parvicellular reticular nuclei, medullary
KALRN	49	49	457	1774	3.875545851528384	2.453422181314347e-11	4.227941176470588	1.2347011628951703e-09	REACT:R-HSA-166520	Signalling by NGF	54.6	pedunculopontine tegmental nucleus
KALRN	49	49	457	1774	3.875545851528384	2.453422181314347e-11	4.227941176470588	1.2347011628951703e-09	REACT:R-HSA-166520	Signalling by NGF	74.6	periaquaductal grey, anterior
KALRN	49	49	457	1774	3.875545851528384	2.453422181314347e-11	4.227941176470588	1.2347011628951703e-09	REACT:R-HSA-166520	Signalling by NGF	85.9	periaquaductal grey, dorsal
KALRN	49	49	457	1774	3.875545851528384	2.453422181314347e-11	4.227941176470588	1.2347011628951703e-09	REACT:R-HSA-166520	Signalling by NGF	108.2	periaquaductal grey, lateral
KALRN	49	49	457	1774	3.875545851528384	2.453422181314347e-11	4.227941176470588	1.2347011628951703e-09	REACT:R-HSA-166520	Signalling by NGF	197.3	perirhinal gyrus
KALRN	49	49	457	1774	3.875545851528384	2.453422181314347e-11	4.227941176470588	1.2347011628951703e-09	REACT:R-HSA-166520	Signalling by NGF	76.2	peritrigeminal nucleus
KALRN	49	49	457	1774	3.875545851528384	2.453422181314347e-11	4.227941176470588	1.2347011628951703e-09	REACT:R-HSA-166520	Signalling by NGF	59.6	piriform cortex
KALRN	49	49	457	1774	3.875545851528384	2.453422181314347e-11	4.227941176470588	1.2347011628951703e-09	REACT:R-HSA-166520	Signalling by NGF	51.6	pontine nuclei
KALRN	49	49	457	1774	3.875545851528384	2.453422181314347e-11	4.227941176470588	1.2347011628951703e-09	REACT:R-HSA-166520	Signalling by NGF	76.0	pontine raphe nucleus
KALRN	49	49	457	1774	3.875545851528384	2.453422181314347e-11	4.227941176470588	1.2347011628951703e-09	REACT:R-HSA-166520	Signalling by NGF	96.5	postcentral gyrus
KALRN	49	49	457	1774	3.875545851528384	2.453422181314347e-11	4.227941176470588	1.2347011628951703e-09	REACT:R-HSA-166520	Signalling by NGF	130.3	postcentral gyrus, dorsal
KALRN	49	49	457	1774	3.875545851528384	2.453422181314347e-11	4.227941176470588	1.2347011628951703e-09	REACT:R-HSA-166520	Signalling by NGF	154.9	postcentral gyrus, middle
KALRN	49	49	457	1774	3.875545851528384	2.453422181314347e-11	4.227941176470588	1.2347011628951703e-09	REACT:R-HSA-166520	Signalling by NGF	135.5	postcentral gyrus, ventral
KALRN	49	49	457	1774	3.875545851528384	2.453422181314347e-11	4.227941176470588	1.2347011628951703e-09	REACT:R-HSA-166520	Signalling by NGF	87.7	posterior cingulate cortex
KALRN	49	49	457	1774	3.875545851528384	2.453422181314347e-11	4.227941176470588	1.2347011628951703e-09	REACT:R-HSA-166520	Signalling by NGF	104.4	posterior cingulate cortex, dorsal
KALRN	49	49	457	1774	3.875545851528384	2.453422181314347e-11	4.227941176470588	1.2347011628951703e-09	REACT:R-HSA-166520	Signalling by NGF	126.0	posterior cingulate cortex, ventral
KALRN	49	49	457	1774	3.875545851528384	2.453422181314347e-11	4.227941176470588	1.2347011628951703e-09	REACT:R-HSA-166520	Signalling by NGF	182.7	posterior insular cortex
KALRN	49	49	457	1774	3.875545851528384	2.453422181314347e-11	4.227941176470588	1.2347011628951703e-09	REACT:R-HSA-166520	Signalling by NGF	80.0	posterior thalamic nucleus
KALRN	49	49	457	1774	3.875545851528384	2.453422181314347e-11	4.227941176470588	1.2347011628951703e-09	REACT:R-HSA-166520	Signalling by NGF	51.7	posteroventral cochlear nucleus
KALRN	49	49	457	1774	3.875545851528384	2.453422181314347e-11	4.227941176470588	1.2347011628951703e-09	REACT:R-HSA-166520	Signalling by NGF	120.8	precentral gyrus
KALRN	49	49	457	1774	3.875545851528384	2.453422181314347e-11	4.227941176470588	1.2347011628951703e-09	REACT:R-HSA-166520	Signalling by NGF	102.1	precentral gyrus, dorsal
KALRN	49	49	457	1774	3.875545851528384	2.453422181314347e-11	4.227941176470588	1.2347011628951703e-09	REACT:R-HSA-166520	Signalling by NGF	130.1	precentral gyrus, middle
KALRN	49	49	457	1774	3.875545851528384	2.453422181314347e-11	4.227941176470588	1.2347011628951703e-09	REACT:R-HSA-166520	Signalling by NGF	113.9	precentral gyrus, ventral
KALRN	49	49	457	1774	3.875545851528384	2.453422181314347e-11	4.227941176470588	1.2347011628951703e-09	REACT:R-HSA-166520	Signalling by NGF	121.3	precuneus
KALRN	49	49	457	1774	3.875545851528384	2.453422181314347e-11	4.227941176470588	1.2347011628951703e-09	REACT:R-HSA-166520	Signalling by NGF	135.2	premotor cortex, dorsal
KALRN	49	49	457	1774	3.875545851528384	2.453422181314347e-11	4.227941176470588	1.2347011628951703e-09	REACT:R-HSA-166520	Signalling by NGF	130.4	premotor cortex, ventral
KALRN	49	49	457	1774	3.875545851528384	2.453422181314347e-11	4.227941176470588	1.2347011628951703e-09	REACT:R-HSA-166520	Signalling by NGF	76.6	preoptic area
KALRN	49	49	457	1774	3.875545851528384	2.453422181314347e-11	4.227941176470588	1.2347011628951703e-09	REACT:R-HSA-166520	Signalling by NGF	58.7	prepositus hypoglossal nucleus
KALRN	49	49	457	1774	3.875545851528384	2.453422181314347e-11	4.227941176470588	1.2347011628951703e-09	REACT:R-HSA-166520	Signalling by NGF	101.4	pretectal area
KALRN	49	49	457	1774	3.875545851528384	2.453422181314347e-11	4.227941176470588	1.2347011628951703e-09	REACT:R-HSA-166520	Signalling by NGF	62.4	principal sensory trigeminal nucleus
KALRN	49	49	457	1774	3.875545851528384	2.453422181314347e-11	4.227941176470588	1.2347011628951703e-09	REACT:R-HSA-166520	Signalling by NGF	111.0	pulvinar
KALRN	49	49	457	1774	3.875545851528384	2.453422181314347e-11	4.227941176470588	1.2347011628951703e-09	REACT:R-HSA-166520	Signalling by NGF	68.9	putamen
KALRN	49	49	457	1774	3.875545851528384	2.453422181314347e-11	4.227941176470588	1.2347011628951703e-09	REACT:R-HSA-166520	Signalling by NGF	58.9	red nucleus
KALRN	49	49	457	1774	3.875545851528384	2.453422181314347e-11	4.227941176470588	1.2347011628951703e-09	REACT:R-HSA-166520	Signalling by NGF	47.4	reticular pontine nucleus, caudal
KALRN	49	49	457	1774	3.875545851528384	2.453422181314347e-11	4.227941176470588	1.2347011628951703e-09	REACT:R-HSA-166520	Signalling by NGF	57.7	reticular pontine nucleus, oral
KALRN	49	49	457	1774	3.875545851528384	2.453422181314347e-11	4.227941176470588	1.2347011628951703e-09	REACT:R-HSA-166520	Signalling by NGF	49.1	reticulotegmental nucleus
KALRN	49	49	457	1774	3.875545851528384	2.453422181314347e-11	4.227941176470588	1.2347011628951703e-09	REACT:R-HSA-166520	Signalling by NGF	151.0	retrosplenial cortex
KALRN	49	49	457	1774	3.875545851528384	2.453422181314347e-11	4.227941176470588	1.2347011628951703e-09	REACT:R-HSA-166520	Signalling by NGF	153.6	septal nuclei
KALRN	49	49	457	1774	3.875545851528384	2.453422181314347e-11	4.227941176470588	1.2347011628951703e-09	REACT:R-HSA-166520	Signalling by NGF	94.9	somatomor cortex, precentral gyrus (white matter)
KALRN	49	49	457	1774	3.875545851528384	2.453422181314347e-11	4.227941176470588	1.2347011628951703e-09	REACT:R-HSA-166520	Signalling by NGF	111.0	somatosensory cortex, postcentral gyrus, ventral (white matter)
KALRN	49	49	457	1774	3.875545851528384	2.453422181314347e-11	4.227941176470588	1.2347011628951703e-09	REACT:R-HSA-166520	Signalling by NGF	58.3	spinal trigeminal nucleus, caudal
KALRN	49	49	457	1774	3.875545851528384	2.453422181314347e-11	4.227941176470588	1.2347011628951703e-09	REACT:R-HSA-166520	Signalling by NGF	60.2	spinal trigeminal nucleus, interpolar
KALRN	49	49	457	1774	3.875545851528384	2.453422181314347e-11	4.227941176470588	1.2347011628951703e-09	REACT:R-HSA-166520	Signalling by NGF	74.3	spinal trigeminal nucleus, oral
KALRN	49	49	457	1774	3.875545851528384	2.453422181314347e-11	4.227941176470588	1.2347011628951703e-09	REACT:R-HSA-166520	Signalling by NGF	55.2	spinal vestibular nucleus
KALRN	49	49	457	1774	3.875545851528384	2.453422181314347e-11	4.227941176470588	1.2347011628951703e-09	REACT:R-HSA-166520	Signalling by NGF	137.0	stria terminalis, bed nucleus
KALRN	49	49	457	1774	3.875545851528384	2.453422181314347e-11	4.227941176470588	1.2347011628951703e-09	REACT:R-HSA-166520	Signalling by NGF	161.6	subcentral gyrus, S2
KALRN	49	49	457	1774	3.875545851528384	2.453422181314347e-11	4.227941176470588	1.2347011628951703e-09	REACT:R-HSA-166520	Signalling by NGF	57.0	subcoeruleus area
KALRN	49	49	457	1774	3.875545851528384	2.453422181314347e-11	4.227941176470588	1.2347011628951703e-09	REACT:R-HSA-166520	Signalling by NGF	108.3	subiculum
KALRN	49	49	457	1774	3.875545851528384	2.453422181314347e-11	4.227941176470588	1.2347011628951703e-09	REACT:R-HSA-166520	Signalling by NGF	58.4	substantia nigra
KALRN	49	49	457	1774	3.875545851528384	2.453422181314347e-11	4.227941176470588	1.2347011628951703e-09	REACT:R-HSA-166520	Signalling by NGF	58.7	subthalamic nucleus
KALRN	49	49	457	1774	3.875545851528384	2.453422181314347e-11	4.227941176470588	1.2347011628951703e-09	REACT:R-HSA-166520	Signalling by NGF	88.3	superior colliculus
KALRN	49	49	457	1774	3.875545851528384	2.453422181314347e-11	4.227941176470588	1.2347011628951703e-09	REACT:R-HSA-166520	Signalling by NGF	49.9	superior olive
KALRN	49	49	457	1774	3.875545851528384	2.453422181314347e-11	4.227941176470588	1.2347011628951703e-09	REACT:R-HSA-166520	Signalling by NGF	141.3	superior parietal lobule
KALRN	49	49	457	1774	3.875545851528384	2.453422181314347e-11	4.227941176470588	1.2347011628951703e-09	REACT:R-HSA-166520	Signalling by NGF	186.3	superior temporal gyrus
KALRN	49	49	457	1774	3.875545851528384	2.453422181314347e-11	4.227941176470588	1.2347011628951703e-09	REACT:R-HSA-166520	Signalling by NGF	67.8	superior vestibular nucleus
KALRN	49	49	457	1774	3.875545851528384	2.453422181314347e-11	4.227941176470588	1.2347011628951703e-09	REACT:R-HSA-166520	Signalling by NGF	126.9	supplementary motor cortex
KALRN	49	49	457	1774	3.875545851528384	2.453422181314347e-11	4.227941176470588	1.2347011628951703e-09	REACT:R-HSA-166520	Signalling by NGF	180.2	supramarginal gyrus
KALRN	49	49	457	1774	3.875545851528384	2.453422181314347e-11	4.227941176470588	1.2347011628951703e-09	REACT:R-HSA-166520	Signalling by NGF	59.5	supraoptic nucleus
KALRN	49	49	457	1774	3.875545851528384	2.453422181314347e-11	4.227941176470588	1.2347011628951703e-09	REACT:R-HSA-166520	Signalling by NGF	160.3	temporal pole
KALRN	49	49	457	1774	3.875545851528384	2.453422181314347e-11	4.227941176470588	1.2347011628951703e-09	REACT:R-HSA-166520	Signalling by NGF	43.8	temporal white matter
KALRN	49	49	457	1774	3.875545851528384	2.453422181314347e-11	4.227941176470588	1.2347011628951703e-09	REACT:R-HSA-166520	Signalling by NGF	153.4	temporo-insular cortex, parainsular gyrus
KALRN	49	49	457	1774	3.875545851528384	2.453422181314347e-11	4.227941176470588	1.2347011628951703e-09	REACT:R-HSA-166520	Signalling by NGF	258.3	temporo-occipital transitional zone
KALRN	49	49	457	1774	3.875545851528384	2.453422181314347e-11	4.227941176470588	1.2347011628951703e-09	REACT:R-HSA-166520	Signalling by NGF	200.4	transversal temporal gyrus, anterior
KALRN	49	49	457	1774	3.875545851528384	2.453422181314347e-11	4.227941176470588	1.2347011628951703e-09	REACT:R-HSA-166520	Signalling by NGF	176.9	transversal temporal gyrus, posterior
KALRN	49	49	457	1774	3.875545851528384	2.453422181314347e-11	4.227941176470588	1.2347011628951703e-09	REACT:R-HSA-166520	Signalling by NGF	75.3	ventral medullary reticular nucleus
KALRN	49	49	457	1774	3.875545851528384	2.453422181314347e-11	4.227941176470588	1.2347011628951703e-09	REACT:R-HSA-166520	Signalling by NGF	51.4	ventral periolivary nuclei
KALRN	49	49	457	1774	3.875545851528384	2.453422181314347e-11	4.227941176470588	1.2347011628951703e-09	REACT:R-HSA-166520	Signalling by NGF	112.2	ventral posterolateral thalamic nucleus
KALRN	49	49	457	1774	3.875545851528384	2.453422181314347e-11	4.227941176470588	1.2347011628951703e-09	REACT:R-HSA-166520	Signalling by NGF	141.3	ventral posteromedial thalamic nucleus
KALRN	49	49	457	1774	3.875545851528384	2.453422181314347e-11	4.227941176470588	1.2347011628951703e-09	REACT:R-HSA-166520	Signalling by NGF	64.6	ventral tegmental area
KALRN	49	49	457	1774	3.875545851528384	2.453422181314347e-11	4.227941176470588	1.2347011628951703e-09	REACT:R-HSA-166520	Signalling by NGF	101.6	ventral thalamic nuclei
KALRN	49	49	457	1774	3.875545851528384	2.453422181314347e-11	4.227941176470588	1.2347011628951703e-09	REACT:R-HSA-166520	Signalling by NGF	66.6	ventrolateral medulla, A1-C1 cell groups
KALRN	49	49	457	1774	3.875545851528384	2.453422181314347e-11	4.227941176470588	1.2347011628951703e-09	REACT:R-HSA-166520	Signalling by NGF	48.2	ventrolateral tegmental area, A5 NE cell group
KALRN	49	49	457	1774	3.875545851528384	2.453422181314347e-11	4.227941176470588	1.2347011628951703e-09	REACT:R-HSA-166520	Signalling by NGF	102.3	ventromedial nucleus
KALRN	49	49	457	1774	3.875545851528384	2.453422181314347e-11	4.227941176470588	1.2347011628951703e-09	REACT:R-HSA-166520	Signalling by NGF	23.2	vermis
KALRN	49	49	457	1774	3.875545851528384	2.453422181314347e-11	4.227941176470588	1.2347011628951703e-09	REACT:R-HSA-166520	Signalling by NGF	69.8	zona incerta
KALRN	49	49	457	1774	3.875545851528384	2.453422181314347e-11	4.227941176470588	1.2347011628951703e-09	REACT:R-HSA-162582	Signal Transduction	72.8	amygdala
KALRN	49	49	457	1774	3.875545851528384	2.453422181314347e-11	4.227941176470588	1.2347011628951703e-09	REACT:R-HSA-162582	Signal Transduction	172.6	angular gyrus
KALRN	49	49	457	1774	3.875545851528384	2.453422181314347e-11	4.227941176470588	1.2347011628951703e-09	REACT:R-HSA-162582	Signal Transduction	127.6	angular gyrus (white matter)
KALRN	49	49	457	1774	3.875545851528384	2.453422181314347e-11	4.227941176470588	1.2347011628951703e-09	REACT:R-HSA-162582	Signal Transduction	116.2	anterior cingulate cortex, supragenual-dorsal
KALRN	49	49	457	1774	3.875545851528384	2.453422181314347e-11	4.227941176470588	1.2347011628951703e-09	REACT:R-HSA-162582	Signal Transduction	96.8	anterior cingulate cortex, supragenual-ventral
KALRN	49	49	457	1774	3.875545851528384	2.453422181314347e-11	4.227941176470588	1.2347011628951703e-09	REACT:R-HSA-162582	Signal Transduction	47.0	anterior cochlear nucleus, ventral
KALRN	49	49	457	1774	3.875545851528384	2.453422181314347e-11	4.227941176470588	1.2347011628951703e-09	REACT:R-HSA-162582	Signal Transduction	56.4	anterior funiculus (white matter)
KALRN	49	49	457	1774	3.875545851528384	2.453422181314347e-11	4.227941176470588	1.2347011628951703e-09	REACT:R-HSA-162582	Signal Transduction	149.7	anterior insular cortex, dorsal
KALRN	49	49	457	1774	3.875545851528384	2.453422181314347e-11	4.227941176470588	1.2347011628951703e-09	REACT:R-HSA-162582	Signal Transduction	192.5	anterior insular cortex, ventral
KALRN	49	49	457	1774	3.875545851528384	2.453422181314347e-11	4.227941176470588	1.2347011628951703e-09	REACT:R-HSA-162582	Signal Transduction	80.2	anterior thalamic nucleus, ventral
KALRN	49	49	457	1774	3.875545851528384	2.453422181314347e-11	4.227941176470588	1.2347011628951703e-09	REACT:R-HSA-162582	Signal Transduction	98.4	arcuate nucleus
KALRN	49	49	457	1774	3.875545851528384	2.453422181314347e-11	4.227941176470588	1.2347011628951703e-09	REACT:R-HSA-162582	Signal Transduction	132.2	area parastriata, inferior
KALRN	49	49	457	1774	3.875545851528384	2.453422181314347e-11	4.227941176470588	1.2347011628951703e-09	REACT:R-HSA-162582	Signal Transduction	123.2	area parastriata, parietal
KALRN	49	49	457	1774	3.875545851528384	2.453422181314347e-11	4.227941176470588	1.2347011628951703e-09	REACT:R-HSA-162582	Signal Transduction	114.5	area parastriata, superior
KALRN	49	49	457	1774	3.875545851528384	2.453422181314347e-11	4.227941176470588	1.2347011628951703e-09	REACT:R-HSA-162582	Signal Transduction	156.3	area parastriata, temporal
KALRN	49	49	457	1774	3.875545851528384	2.453422181314347e-11	4.227941176470588	1.2347011628951703e-09	REACT:R-HSA-162582	Signal Transduction	90.8	area postrema
KALRN	49	49	457	1774	3.875545851528384	2.453422181314347e-11	4.227941176470588	1.2347011628951703e-09	REACT:R-HSA-162582	Signal Transduction	162.4	area striata
KALRN	49	49	457	1774	3.875545851528384	2.453422181314347e-11	4.227941176470588	1.2347011628951703e-09	REACT:R-HSA-162582	Signal Transduction	113.3	area striata (white matter)
KALRN	49	49	457	1774	3.875545851528384	2.453422181314347e-11	4.227941176470588	1.2347011628951703e-09	REACT:R-HSA-162582	Signal Transduction	90.5	basal amygdala
KALRN	49	49	457	1774	3.875545851528384	2.453422181314347e-11	4.227941176470588	1.2347011628951703e-09	REACT:R-HSA-162582	Signal Transduction	78.8	caudate nucleus
KALRN	49	49	457	1774	3.875545851528384	2.453422181314347e-11	4.227941176470588	1.2347011628951703e-09	REACT:R-HSA-162582	Signal Transduction	96.5	central amygdala
KALRN	49	49	457	1774	3.875545851528384	2.453422181314347e-11	4.227941176470588	1.2347011628951703e-09	REACT:R-HSA-162582	Signal Transduction	123.4	centromedial thalamic nucleus
KALRN	49	49	457	1774	3.875545851528384	2.453422181314347e-11	4.227941176470588	1.2347011628951703e-09	REACT:R-HSA-162582	Signal Transduction	25.3	cerebellar cortex
KALRN	49	49	457	1774	3.875545851528384	2.453422181314347e-11	4.227941176470588	1.2347011628951703e-09	REACT:R-HSA-162582	Signal Transduction	46.5	cerebellar nuclei
KALRN	49	49	457	1774	3.875545851528384	2.453422181314347e-11	4.227941176470588	1.2347011628951703e-09	REACT:R-HSA-162582	Signal Transduction	34.9	cerebellar white matter
KALRN	49	49	457	1774	3.875545851528384	2.453422181314347e-11	4.227941176470588	1.2347011628951703e-09	REACT:R-HSA-162582	Signal Transduction	73.4	cervical spinal cord, central gray
KALRN	49	49	457	1774	3.875545851528384	2.453422181314347e-11	4.227941176470588	1.2347011628951703e-09	REACT:R-HSA-162582	Signal Transduction	57.9	cervical spinal cord, dorsal horn
KALRN	49	49	457	1774	3.875545851528384	2.453422181314347e-11	4.227941176470588	1.2347011628951703e-09	REACT:R-HSA-162582	Signal Transduction	43.0	cervical spinal cord, ventral horn
KALRN	49	49	457	1774	3.875545851528384	2.453422181314347e-11	4.227941176470588	1.2347011628951703e-09	REACT:R-HSA-162582	Signal Transduction	49.6	choroid plexus
KALRN	49	49	457	1774	3.875545851528384	2.453422181314347e-11	4.227941176470588	1.2347011628951703e-09	REACT:R-HSA-162582	Signal Transduction	140.1	claustrum
KALRN	49	49	457	1774	3.875545851528384	2.453422181314347e-11	4.227941176470588	1.2347011628951703e-09	REACT:R-HSA-162582	Signal Transduction	36.2	corpus callosum, genu (white matter)
KALRN	49	49	457	1774	3.875545851528384	2.453422181314347e-11	4.227941176470588	1.2347011628951703e-09	REACT:R-HSA-162582	Signal Transduction	35.7	corpus callosum, splenium (white matter)
KALRN	49	49	457	1774	3.875545851528384	2.453422181314347e-11	4.227941176470588	1.2347011628951703e-09	REACT:R-HSA-162582	Signal Transduction	94.6	corticomedial amygdala
KALRN	49	49	457	1774	3.875545851528384	2.453422181314347e-11	4.227941176470588	1.2347011628951703e-09	REACT:R-HSA-162582	Signal Transduction	71.0	cuneiform nucleus
KALRN	49	49	457	1774	3.875545851528384	2.453422181314347e-11	4.227941176470588	1.2347011628951703e-09	REACT:R-HSA-162582	Signal Transduction	100.0	dentate gyrus
KALRN	49	49	457	1774	3.875545851528384	2.453422181314347e-11	4.227941176470588	1.2347011628951703e-09	REACT:R-HSA-162582	Signal Transduction	47.1	dorsal cochlear nucleus
KALRN	49	49	457	1774	3.875545851528384	2.453422181314347e-11	4.227941176470588	1.2347011628951703e-09	REACT:R-HSA-162582	Signal Transduction	56.8	dorsal funiculus (white matter)
KALRN	49	49	457	1774	3.875545851528384	2.453422181314347e-11	4.227941176470588	1.2347011628951703e-09	REACT:R-HSA-162582	Signal Transduction	71.2	dorsal medullary reticular nucleus
KALRN	49	49	457	1774	3.875545851528384	2.453422181314347e-11	4.227941176470588	1.2347011628951703e-09	REACT:R-HSA-162582	Signal Transduction	63.7	dorsal motor vagal complex
KALRN	49	49	457	1774	3.875545851528384	2.453422181314347e-11	4.227941176470588	1.2347011628951703e-09	REACT:R-HSA-162582	Signal Transduction	69.8	dorsal raphe nucleus
KALRN	49	49	457	1774	3.875545851528384	2.453422181314347e-11	4.227941176470588	1.2347011628951703e-09	REACT:R-HSA-162582	Signal Transduction	60.8	dorsal tegmental nucleus
KALRN	49	49	457	1774	3.875545851528384	2.453422181314347e-11	4.227941176470588	1.2347011628951703e-09	REACT:R-HSA-162582	Signal Transduction	61.0	dorsolateral tegmental area
KALRN	49	49	457	1774	3.875545851528384	2.453422181314347e-11	4.227941176470588	1.2347011628951703e-09	REACT:R-HSA-162582	Signal Transduction	121.3	dorsomedial nucleus
KALRN	49	49	457	1774	3.875545851528384	2.453422181314347e-11	4.227941176470588	1.2347011628951703e-09	REACT:R-HSA-162582	Signal Transduction	153.5	entorhinal gyrus
KALRN	49	49	457	1774	3.875545851528384	2.453422181314347e-11	4.227941176470588	1.2347011628951703e-09	REACT:R-HSA-162582	Signal Transduction	23.9	flocculonodular lobe
KALRN	49	49	457	1774	3.875545851528384	2.453422181314347e-11	4.227941176470588	1.2347011628951703e-09	REACT:R-HSA-162582	Signal Transduction	130.6	frontal eye field
KALRN	49	49	457	1774	3.875545851528384	2.453422181314347e-11	4.227941176470588	1.2347011628951703e-09	REACT:R-HSA-162582	Signal Transduction	174.1	frontal operculum
KALRN	49	49	457	1774	3.875545851528384	2.453422181314347e-11	4.227941176470588	1.2347011628951703e-09	REACT:R-HSA-162582	Signal Transduction	179.8	fusiform gyrus
KALRN	49	49	457	1774	3.875545851528384	2.453422181314347e-11	4.227941176470588	1.2347011628951703e-09	REACT:R-HSA-162582	Signal Transduction	52.1	gigantocellular reticular nuclei, medullary
KALRN	49	49	457	1774	3.875545851528384	2.453422181314347e-11	4.227941176470588	1.2347011628951703e-09	REACT:R-HSA-162582	Signal Transduction	55.2	gigantocellular reticular nuclei, pars
KALRN	49	49	457	1774	3.875545851528384	2.453422181314347e-11	4.227941176470588	1.2347011628951703e-09	REACT:R-HSA-162582	Signal Transduction	55.0	globus pallidus, externus
KALRN	49	49	457	1774	3.875545851528384	2.453422181314347e-11	4.227941176470588	1.2347011628951703e-09	REACT:R-HSA-162582	Signal Transduction	52.3	globus pallidus, internus
KALRN	49	49	457	1774	3.875545851528384	2.453422181314347e-11	4.227941176470588	1.2347011628951703e-09	REACT:R-HSA-162582	Signal Transduction	141.8	habenula
KALRN	49	49	457	1774	3.875545851528384	2.453422181314347e-11	4.227941176470588	1.2347011628951703e-09	REACT:R-HSA-162582	Signal Transduction	94.8	hippocampus
KALRN	49	49	457	1774	3.875545851528384	2.453422181314347e-11	4.227941176470588	1.2347011628951703e-09	REACT:R-HSA-162582	Signal Transduction	145.9	hippocampus, CA1
KALRN	49	49	457	1774	3.875545851528384	2.453422181314347e-11	4.227941176470588	1.2347011628951703e-09	REACT:R-HSA-162582	Signal Transduction	113.2	hippocampus, CA2
KALRN	49	49	457	1774	3.875545851528384	2.453422181314347e-11	4.227941176470588	1.2347011628951703e-09	REACT:R-HSA-162582	Signal Transduction	115.7	hippocampus, CA3
KALRN	49	49	457	1774	3.875545851528384	2.453422181314347e-11	4.227941176470588	1.2347011628951703e-09	REACT:R-HSA-162582	Signal Transduction	83.1	inferior colliculus
KALRN	49	49	457	1774	3.875545851528384	2.453422181314347e-11	4.227941176470588	1.2347011628951703e-09	REACT:R-HSA-162582	Signal Transduction	136.6	inferior frontal gyrus, opercular
KALRN	49	49	457	1774	3.875545851528384	2.453422181314347e-11	4.227941176470588	1.2347011628951703e-09	REACT:R-HSA-162582	Signal Transduction	63.7	inferior olive
KALRN	49	49	457	1774	3.875545851528384	2.453422181314347e-11	4.227941176470588	1.2347011628951703e-09	REACT:R-HSA-162582	Signal Transduction	165.4	inferior parietal lobule
KALRN	49	49	457	1774	3.875545851528384	2.453422181314347e-11	4.227941176470588	1.2347011628951703e-09	REACT:R-HSA-162582	Signal Transduction	196.0	inferior temporal gyrus
KALRN	49	49	457	1774	3.875545851528384	2.453422181314347e-11	4.227941176470588	1.2347011628951703e-09	REACT:R-HSA-162582	Signal Transduction	132.0	intraparietal deep sulcus
KALRN	49	49	457	1774	3.875545851528384	2.453422181314347e-11	4.227941176470588	1.2347011628951703e-09	REACT:R-HSA-162582	Signal Transduction	63.2	Kolliker-Fuse nucleus
KALRN	49	49	457	1774	3.875545851528384	2.453422181314347e-11	4.227941176470588	1.2347011628951703e-09	REACT:R-HSA-162582	Signal Transduction	86.9	lateral amygdala
KALRN	49	49	457	1774	3.875545851528384	2.453422181314347e-11	4.227941176470588	1.2347011628951703e-09	REACT:R-HSA-162582	Signal Transduction	37.9	lateral funiculus (white matter)
KALRN	49	49	457	1774	3.875545851528384	2.453422181314347e-11	4.227941176470588	1.2347011628951703e-09	REACT:R-HSA-162582	Signal Transduction	80.2	lateral geniculate body
KALRN	49	49	457	1774	3.875545851528384	2.453422181314347e-11	4.227941176470588	1.2347011628951703e-09	REACT:R-HSA-162582	Signal Transduction	56.6	lateral hypothalamic area
KALRN	49	49	457	1774	3.875545851528384	2.453422181314347e-11	4.227941176470588	1.2347011628951703e-09	REACT:R-HSA-162582	Signal Transduction	51.8	lateral lemniscal nuclei
KALRN	49	49	457	1774	3.875545851528384	2.453422181314347e-11	4.227941176470588	1.2347011628951703e-09	REACT:R-HSA-162582	Signal Transduction	67.2	lateral medullary reticular nucleus
KALRN	49	49	457	1774	3.875545851528384	2.453422181314347e-11	4.227941176470588	1.2347011628951703e-09	REACT:R-HSA-162582	Signal Transduction	64.4	lateral parabrachial nucleus
KALRN	49	49	457	1774	3.875545851528384	2.453422181314347e-11	4.227941176470588	1.2347011628951703e-09	REACT:R-HSA-162582	Signal Transduction	92.3	lateral thalamic nuclei
KALRN	49	49	457	1774	3.875545851528384	2.453422181314347e-11	4.227941176470588	1.2347011628951703e-09	REACT:R-HSA-162582	Signal Transduction	60.4	lateral vestibular nucleus
KALRN	49	49	457	1774	3.875545851528384	2.453422181314347e-11	4.227941176470588	1.2347011628951703e-09	REACT:R-HSA-162582	Signal Transduction	171.8	lingual gyrus
KALRN	49	49	457	1774	3.875545851528384	2.453422181314347e-11	4.227941176470588	1.2347011628951703e-09	REACT:R-HSA-162582	Signal Transduction	48.5	locus coeruleus
KALRN	49	49	457	1774	3.875545851528384	2.453422181314347e-11	4.227941176470588	1.2347011628951703e-09	REACT:R-HSA-162582	Signal Transduction	57.2	mammillary body
KALRN	49	49	457	1774	3.875545851528384	2.453422181314347e-11	4.227941176470588	1.2347011628951703e-09	REACT:R-HSA-162582	Signal Transduction	107.7	medial dorsal thalamic nucleus
KALRN	49	49	457	1774	3.875545851528384	2.453422181314347e-11	4.227941176470588	1.2347011628951703e-09	REACT:R-HSA-162582	Signal Transduction	96.0	medial geniculate body
KALRN	49	49	457	1774	3.875545851528384	2.453422181314347e-11	4.227941176470588	1.2347011628951703e-09	REACT:R-HSA-162582	Signal Transduction	59.7	medial olivary nucleus
KALRN	49	49	457	1774	3.875545851528384	2.453422181314347e-11	4.227941176470588	1.2347011628951703e-09	REACT:R-HSA-162582	Signal Transduction	63.7	medial parabrachial nucleus
KALRN	49	49	457	1774	3.875545851528384	2.453422181314347e-11	4.227941176470588	1.2347011628951703e-09	REACT:R-HSA-162582	Signal Transduction	50.9	medial periolivary nuclei
KALRN	49	49	457	1774	3.875545851528384	2.453422181314347e-11	4.227941176470588	1.2347011628951703e-09	REACT:R-HSA-162582	Signal Transduction	58.8	medial vestibular nucleus
KALRN	49	49	457	1774	3.875545851528384	2.453422181314347e-11	4.227941176470588	1.2347011628951703e-09	REACT:R-HSA-162582	Signal Transduction	92.3	median raphe nucleus
KALRN	49	49	457	1774	3.875545851528384	2.453422181314347e-11	4.227941176470588	1.2347011628951703e-09	REACT:R-HSA-162582	Signal Transduction	115.9	middle cingulate cortex
KALRN	49	49	457	1774	3.875545851528384	2.453422181314347e-11	4.227941176470588	1.2347011628951703e-09	REACT:R-HSA-162582	Signal Transduction	176.7	middle temporal gyrus
KALRN	49	49	457	1774	3.875545851528384	2.453422181314347e-11	4.227941176470588	1.2347011628951703e-09	REACT:R-HSA-162582	Signal Transduction	47.4	motor facial nucleus
KALRN	49	49	457	1774	3.875545851528384	2.453422181314347e-11	4.227941176470588	1.2347011628951703e-09	REACT:R-HSA-162582	Signal Transduction	71.3	motor hypoglossal nucleus
KALRN	49	49	457	1774	3.875545851528384	2.453422181314347e-11	4.227941176470588	1.2347011628951703e-09	REACT:R-HSA-162582	Signal Transduction	50.9	motor trigeminal nucleus
KALRN	49	49	457	1774	3.875545851528384	2.453422181314347e-11	4.227941176470588	1.2347011628951703e-09	REACT:R-HSA-162582	Signal Transduction	60.6	nuclei of the trapezoid body
KALRN	49	49	457	1774	3.875545851528384	2.453422181314347e-11	4.227941176470588	1.2347011628951703e-09	REACT:R-HSA-162582	Signal Transduction	84.2	nucleus accumbens
KALRN	49	49	457	1774	3.875545851528384	2.453422181314347e-11	4.227941176470588	1.2347011628951703e-09	REACT:R-HSA-162582	Signal Transduction	89.0	nucleus ambiguus
KALRN	49	49	457	1774	3.875545851528384	2.453422181314347e-11	4.227941176470588	1.2347011628951703e-09	REACT:R-HSA-162582	Signal Transduction	58.7	nucleus basalis of Meynert
KALRN	49	49	457	1774	3.875545851528384	2.453422181314347e-11	4.227941176470588	1.2347011628951703e-09	REACT:R-HSA-162582	Signal Transduction	59.9	nucleus cuneatus
KALRN	49	49	457	1774	3.875545851528384	2.453422181314347e-11	4.227941176470588	1.2347011628951703e-09	REACT:R-HSA-162582	Signal Transduction	44.9	nucleus gracilis
KALRN	49	49	457	1774	3.875545851528384	2.453422181314347e-11	4.227941176470588	1.2347011628951703e-09	REACT:R-HSA-162582	Signal Transduction	186.9	nucleus of the diagonal band
KALRN	49	49	457	1774	3.875545851528384	2.453422181314347e-11	4.227941176470588	1.2347011628951703e-09	REACT:R-HSA-162582	Signal Transduction	54.6	nucleus raphe magnus
KALRN	49	49	457	1774	3.875545851528384	2.453422181314347e-11	4.227941176470588	1.2347011628951703e-09	REACT:R-HSA-162582	Signal Transduction	66.4	nucleus raphe obscurus
KALRN	49	49	457	1774	3.875545851528384	2.453422181314347e-11	4.227941176470588	1.2347011628951703e-09	REACT:R-HSA-162582	Signal Transduction	64.5	nucleus raphe pallidus
KALRN	49	49	457	1774	3.875545851528384	2.453422181314347e-11	4.227941176470588	1.2347011628951703e-09	REACT:R-HSA-162582	Signal Transduction	63.4	nucleus reuniens
KALRN	49	49	457	1774	3.875545851528384	2.453422181314347e-11	4.227941176470588	1.2347011628951703e-09	REACT:R-HSA-162582	Signal Transduction	98.7	nucleus rhomboideus
KALRN	49	49	457	1774	3.875545851528384	2.453422181314347e-11	4.227941176470588	1.2347011628951703e-09	REACT:R-HSA-162582	Signal Transduction	88.1	nucleus tractus solitarii
KALRN	49	49	457	1774	3.875545851528384	2.453422181314347e-11	4.227941176470588	1.2347011628951703e-09	REACT:R-HSA-162582	Signal Transduction	171.5	occipital cortex
KALRN	49	49	457	1774	3.875545851528384	2.453422181314347e-11	4.227941176470588	1.2347011628951703e-09	REACT:R-HSA-162582	Signal Transduction	86.9	occipital cortex (white matter)
KALRN	49	49	457	1774	3.875545851528384	2.453422181314347e-11	4.227941176470588	1.2347011628951703e-09	REACT:R-HSA-162582	Signal Transduction	182.0	olfactory area
KALRN	49	49	457	1774	3.875545851528384	2.453422181314347e-11	4.227941176470588	1.2347011628951703e-09	REACT:R-HSA-162582	Signal Transduction	164.9	olfactory tubercle
KALRN	49	49	457	1774	3.875545851528384	2.453422181314347e-11	4.227941176470588	1.2347011628951703e-09	REACT:R-HSA-162582	Signal Transduction	102.8	orbitofrontal gyrus, anterior
KALRN	49	49	457	1774	3.875545851528384	2.453422181314347e-11	4.227941176470588	1.2347011628951703e-09	REACT:R-HSA-162582	Signal Transduction	119.4	paracentral lobule, anterior
KALRN	49	49	457	1774	3.875545851528384	2.453422181314347e-11	4.227941176470588	1.2347011628951703e-09	REACT:R-HSA-162582	Signal Transduction	107.8	paracentral lobule, posterior
KALRN	49	49	457	1774	3.875545851528384	2.453422181314347e-11	4.227941176470588	1.2347011628951703e-09	REACT:R-HSA-162582	Signal Transduction	137.5	parahippocampal cortex
KALRN	49	49	457	1774	3.875545851528384	2.453422181314347e-11	4.227941176470588	1.2347011628951703e-09	REACT:R-HSA-162582	Signal Transduction	138.8	parahippocampal cortex (white matter)
KALRN	49	49	457	1774	3.875545851528384	2.453422181314347e-11	4.227941176470588	1.2347011628951703e-09	REACT:R-HSA-162582	Signal Transduction	68.7	paramedian reticular nucleus
KALRN	49	49	457	1774	3.875545851528384	2.453422181314347e-11	4.227941176470588	1.2347011628951703e-09	REACT:R-HSA-162582	Signal Transduction	48.4	paraventricular nucleus
KALRN	49	49	457	1774	3.875545851528384	2.453422181314347e-11	4.227941176470588	1.2347011628951703e-09	REACT:R-HSA-162582	Signal Transduction	113.4	parietal operculum
KALRN	49	49	457	1774	3.875545851528384	2.453422181314347e-11	4.227941176470588	1.2347011628951703e-09	REACT:R-HSA-162582	Signal Transduction	181.2	parieto-insular cortex
KALRN	49	49	457	1774	3.875545851528384	2.453422181314347e-11	4.227941176470588	1.2347011628951703e-09	REACT:R-HSA-162582	Signal Transduction	145.6	parieto-occipital transitional area
KALRN	49	49	457	1774	3.875545851528384	2.453422181314347e-11	4.227941176470588	1.2347011628951703e-09	REACT:R-HSA-162582	Signal Transduction	30.6	parieto-temporal junction (white matter)
KALRN	49	49	457	1774	3.875545851528384	2.453422181314347e-11	4.227941176470588	1.2347011628951703e-09	REACT:R-HSA-162582	Signal Transduction	53.4	parvicellular reticular nuclei
KALRN	49	49	457	1774	3.875545851528384	2.453422181314347e-11	4.227941176470588	1.2347011628951703e-09	REACT:R-HSA-162582	Signal Transduction	57.5	parvicellular reticular nuclei, medullary
KALRN	49	49	457	1774	3.875545851528384	2.453422181314347e-11	4.227941176470588	1.2347011628951703e-09	REACT:R-HSA-162582	Signal Transduction	54.6	pedunculopontine tegmental nucleus
KALRN	49	49	457	1774	3.875545851528384	2.453422181314347e-11	4.227941176470588	1.2347011628951703e-09	REACT:R-HSA-162582	Signal Transduction	74.6	periaquaductal grey, anterior
KALRN	49	49	457	1774	3.875545851528384	2.453422181314347e-11	4.227941176470588	1.2347011628951703e-09	REACT:R-HSA-162582	Signal Transduction	85.9	periaquaductal grey, dorsal
KALRN	49	49	457	1774	3.875545851528384	2.453422181314347e-11	4.227941176470588	1.2347011628951703e-09	REACT:R-HSA-162582	Signal Transduction	108.2	periaquaductal grey, lateral
KALRN	49	49	457	1774	3.875545851528384	2.453422181314347e-11	4.227941176470588	1.2347011628951703e-09	REACT:R-HSA-162582	Signal Transduction	197.3	perirhinal gyrus
KALRN	49	49	457	1774	3.875545851528384	2.453422181314347e-11	4.227941176470588	1.2347011628951703e-09	REACT:R-HSA-162582	Signal Transduction	76.2	peritrigeminal nucleus
KALRN	49	49	457	1774	3.875545851528384	2.453422181314347e-11	4.227941176470588	1.2347011628951703e-09	REACT:R-HSA-162582	Signal Transduction	59.6	piriform cortex
KALRN	49	49	457	1774	3.875545851528384	2.453422181314347e-11	4.227941176470588	1.2347011628951703e-09	REACT:R-HSA-162582	Signal Transduction	51.6	pontine nuclei
KALRN	49	49	457	1774	3.875545851528384	2.453422181314347e-11	4.227941176470588	1.2347011628951703e-09	REACT:R-HSA-162582	Signal Transduction	76.0	pontine raphe nucleus
KALRN	49	49	457	1774	3.875545851528384	2.453422181314347e-11	4.227941176470588	1.2347011628951703e-09	REACT:R-HSA-162582	Signal Transduction	96.5	postcentral gyrus
KALRN	49	49	457	1774	3.875545851528384	2.453422181314347e-11	4.227941176470588	1.2347011628951703e-09	REACT:R-HSA-162582	Signal Transduction	130.3	postcentral gyrus, dorsal
KALRN	49	49	457	1774	3.875545851528384	2.453422181314347e-11	4.227941176470588	1.2347011628951703e-09	REACT:R-HSA-162582	Signal Transduction	154.9	postcentral gyrus, middle
KALRN	49	49	457	1774	3.875545851528384	2.453422181314347e-11	4.227941176470588	1.2347011628951703e-09	REACT:R-HSA-162582	Signal Transduction	135.5	postcentral gyrus, ventral
KALRN	49	49	457	1774	3.875545851528384	2.453422181314347e-11	4.227941176470588	1.2347011628951703e-09	REACT:R-HSA-162582	Signal Transduction	87.7	posterior cingulate cortex
KALRN	49	49	457	1774	3.875545851528384	2.453422181314347e-11	4.227941176470588	1.2347011628951703e-09	REACT:R-HSA-162582	Signal Transduction	104.4	posterior cingulate cortex, dorsal
KALRN	49	49	457	1774	3.875545851528384	2.453422181314347e-11	4.227941176470588	1.2347011628951703e-09	REACT:R-HSA-162582	Signal Transduction	126.0	posterior cingulate cortex, ventral
KALRN	49	49	457	1774	3.875545851528384	2.453422181314347e-11	4.227941176470588	1.2347011628951703e-09	REACT:R-HSA-162582	Signal Transduction	182.7	posterior insular cortex
KALRN	49	49	457	1774	3.875545851528384	2.453422181314347e-11	4.227941176470588	1.2347011628951703e-09	REACT:R-HSA-162582	Signal Transduction	80.0	posterior thalamic nucleus
KALRN	49	49	457	1774	3.875545851528384	2.453422181314347e-11	4.227941176470588	1.2347011628951703e-09	REACT:R-HSA-162582	Signal Transduction	51.7	posteroventral cochlear nucleus
KALRN	49	49	457	1774	3.875545851528384	2.453422181314347e-11	4.227941176470588	1.2347011628951703e-09	REACT:R-HSA-162582	Signal Transduction	120.8	precentral gyrus
KALRN	49	49	457	1774	3.875545851528384	2.453422181314347e-11	4.227941176470588	1.2347011628951703e-09	REACT:R-HSA-162582	Signal Transduction	102.1	precentral gyrus, dorsal
KALRN	49	49	457	1774	3.875545851528384	2.453422181314347e-11	4.227941176470588	1.2347011628951703e-09	REACT:R-HSA-162582	Signal Transduction	130.1	precentral gyrus, middle
KALRN	49	49	457	1774	3.875545851528384	2.453422181314347e-11	4.227941176470588	1.2347011628951703e-09	REACT:R-HSA-162582	Signal Transduction	113.9	precentral gyrus, ventral
KALRN	49	49	457	1774	3.875545851528384	2.453422181314347e-11	4.227941176470588	1.2347011628951703e-09	REACT:R-HSA-162582	Signal Transduction	121.3	precuneus
KALRN	49	49	457	1774	3.875545851528384	2.453422181314347e-11	4.227941176470588	1.2347011628951703e-09	REACT:R-HSA-162582	Signal Transduction	135.2	premotor cortex, dorsal
KALRN	49	49	457	1774	3.875545851528384	2.453422181314347e-11	4.227941176470588	1.2347011628951703e-09	REACT:R-HSA-162582	Signal Transduction	130.4	premotor cortex, ventral
KALRN	49	49	457	1774	3.875545851528384	2.453422181314347e-11	4.227941176470588	1.2347011628951703e-09	REACT:R-HSA-162582	Signal Transduction	76.6	preoptic area
KALRN	49	49	457	1774	3.875545851528384	2.453422181314347e-11	4.227941176470588	1.2347011628951703e-09	REACT:R-HSA-162582	Signal Transduction	58.7	prepositus hypoglossal nucleus
KALRN	49	49	457	1774	3.875545851528384	2.453422181314347e-11	4.227941176470588	1.2347011628951703e-09	REACT:R-HSA-162582	Signal Transduction	101.4	pretectal area
KALRN	49	49	457	1774	3.875545851528384	2.453422181314347e-11	4.227941176470588	1.2347011628951703e-09	REACT:R-HSA-162582	Signal Transduction	62.4	principal sensory trigeminal nucleus
KALRN	49	49	457	1774	3.875545851528384	2.453422181314347e-11	4.227941176470588	1.2347011628951703e-09	REACT:R-HSA-162582	Signal Transduction	111.0	pulvinar
KALRN	49	49	457	1774	3.875545851528384	2.453422181314347e-11	4.227941176470588	1.2347011628951703e-09	REACT:R-HSA-162582	Signal Transduction	68.9	putamen
KALRN	49	49	457	1774	3.875545851528384	2.453422181314347e-11	4.227941176470588	1.2347011628951703e-09	REACT:R-HSA-162582	Signal Transduction	58.9	red nucleus
KALRN	49	49	457	1774	3.875545851528384	2.453422181314347e-11	4.227941176470588	1.2347011628951703e-09	REACT:R-HSA-162582	Signal Transduction	47.4	reticular pontine nucleus, caudal
KALRN	49	49	457	1774	3.875545851528384	2.453422181314347e-11	4.227941176470588	1.2347011628951703e-09	REACT:R-HSA-162582	Signal Transduction	57.7	reticular pontine nucleus, oral
KALRN	49	49	457	1774	3.875545851528384	2.453422181314347e-11	4.227941176470588	1.2347011628951703e-09	REACT:R-HSA-162582	Signal Transduction	49.1	reticulotegmental nucleus
KALRN	49	49	457	1774	3.875545851528384	2.453422181314347e-11	4.227941176470588	1.2347011628951703e-09	REACT:R-HSA-162582	Signal Transduction	151.0	retrosplenial cortex
KALRN	49	49	457	1774	3.875545851528384	2.453422181314347e-11	4.227941176470588	1.2347011628951703e-09	REACT:R-HSA-162582	Signal Transduction	153.6	septal nuclei
KALRN	49	49	457	1774	3.875545851528384	2.453422181314347e-11	4.227941176470588	1.2347011628951703e-09	REACT:R-HSA-162582	Signal Transduction	94.9	somatomor cortex, precentral gyrus (white matter)
KALRN	49	49	457	1774	3.875545851528384	2.453422181314347e-11	4.227941176470588	1.2347011628951703e-09	REACT:R-HSA-162582	Signal Transduction	111.0	somatosensory cortex, postcentral gyrus, ventral (white matter)
KALRN	49	49	457	1774	3.875545851528384	2.453422181314347e-11	4.227941176470588	1.2347011628951703e-09	REACT:R-HSA-162582	Signal Transduction	58.3	spinal trigeminal nucleus, caudal
KALRN	49	49	457	1774	3.875545851528384	2.453422181314347e-11	4.227941176470588	1.2347011628951703e-09	REACT:R-HSA-162582	Signal Transduction	60.2	spinal trigeminal nucleus, interpolar
KALRN	49	49	457	1774	3.875545851528384	2.453422181314347e-11	4.227941176470588	1.2347011628951703e-09	REACT:R-HSA-162582	Signal Transduction	74.3	spinal trigeminal nucleus, oral
KALRN	49	49	457	1774	3.875545851528384	2.453422181314347e-11	4.227941176470588	1.2347011628951703e-09	REACT:R-HSA-162582	Signal Transduction	55.2	spinal vestibular nucleus
KALRN	49	49	457	1774	3.875545851528384	2.453422181314347e-11	4.227941176470588	1.2347011628951703e-09	REACT:R-HSA-162582	Signal Transduction	137.0	stria terminalis, bed nucleus
KALRN	49	49	457	1774	3.875545851528384	2.453422181314347e-11	4.227941176470588	1.2347011628951703e-09	REACT:R-HSA-162582	Signal Transduction	161.6	subcentral gyrus, S2
KALRN	49	49	457	1774	3.875545851528384	2.453422181314347e-11	4.227941176470588	1.2347011628951703e-09	REACT:R-HSA-162582	Signal Transduction	57.0	subcoeruleus area
KALRN	49	49	457	1774	3.875545851528384	2.453422181314347e-11	4.227941176470588	1.2347011628951703e-09	REACT:R-HSA-162582	Signal Transduction	108.3	subiculum
KALRN	49	49	457	1774	3.875545851528384	2.453422181314347e-11	4.227941176470588	1.2347011628951703e-09	REACT:R-HSA-162582	Signal Transduction	58.4	substantia nigra
KALRN	49	49	457	1774	3.875545851528384	2.453422181314347e-11	4.227941176470588	1.2347011628951703e-09	REACT:R-HSA-162582	Signal Transduction	58.7	subthalamic nucleus
KALRN	49	49	457	1774	3.875545851528384	2.453422181314347e-11	4.227941176470588	1.2347011628951703e-09	REACT:R-HSA-162582	Signal Transduction	88.3	superior colliculus
KALRN	49	49	457	1774	3.875545851528384	2.453422181314347e-11	4.227941176470588	1.2347011628951703e-09	REACT:R-HSA-162582	Signal Transduction	49.9	superior olive
KALRN	49	49	457	1774	3.875545851528384	2.453422181314347e-11	4.227941176470588	1.2347011628951703e-09	REACT:R-HSA-162582	Signal Transduction	141.3	superior parietal lobule
KALRN	49	49	457	1774	3.875545851528384	2.453422181314347e-11	4.227941176470588	1.2347011628951703e-09	REACT:R-HSA-162582	Signal Transduction	186.3	superior temporal gyrus
KALRN	49	49	457	1774	3.875545851528384	2.453422181314347e-11	4.227941176470588	1.2347011628951703e-09	REACT:R-HSA-162582	Signal Transduction	67.8	superior vestibular nucleus
KALRN	49	49	457	1774	3.875545851528384	2.453422181314347e-11	4.227941176470588	1.2347011628951703e-09	REACT:R-HSA-162582	Signal Transduction	126.9	supplementary motor cortex
KALRN	49	49	457	1774	3.875545851528384	2.453422181314347e-11	4.227941176470588	1.2347011628951703e-09	REACT:R-HSA-162582	Signal Transduction	180.2	supramarginal gyrus
KALRN	49	49	457	1774	3.875545851528384	2.453422181314347e-11	4.227941176470588	1.2347011628951703e-09	REACT:R-HSA-162582	Signal Transduction	59.5	supraoptic nucleus
KALRN	49	49	457	1774	3.875545851528384	2.453422181314347e-11	4.227941176470588	1.2347011628951703e-09	REACT:R-HSA-162582	Signal Transduction	160.3	temporal pole
KALRN	49	49	457	1774	3.875545851528384	2.453422181314347e-11	4.227941176470588	1.2347011628951703e-09	REACT:R-HSA-162582	Signal Transduction	43.8	temporal white matter
KALRN	49	49	457	1774	3.875545851528384	2.453422181314347e-11	4.227941176470588	1.2347011628951703e-09	REACT:R-HSA-162582	Signal Transduction	153.4	temporo-insular cortex, parainsular gyrus
KALRN	49	49	457	1774	3.875545851528384	2.453422181314347e-11	4.227941176470588	1.2347011628951703e-09	REACT:R-HSA-162582	Signal Transduction	258.3	temporo-occipital transitional zone
KALRN	49	49	457	1774	3.875545851528384	2.453422181314347e-11	4.227941176470588	1.2347011628951703e-09	REACT:R-HSA-162582	Signal Transduction	200.4	transversal temporal gyrus, anterior
KALRN	49	49	457	1774	3.875545851528384	2.453422181314347e-11	4.227941176470588	1.2347011628951703e-09	REACT:R-HSA-162582	Signal Transduction	176.9	transversal temporal gyrus, posterior
KALRN	49	49	457	1774	3.875545851528384	2.453422181314347e-11	4.227941176470588	1.2347011628951703e-09	REACT:R-HSA-162582	Signal Transduction	75.3	ventral medullary reticular nucleus
KALRN	49	49	457	1774	3.875545851528384	2.453422181314347e-11	4.227941176470588	1.2347011628951703e-09	REACT:R-HSA-162582	Signal Transduction	51.4	ventral periolivary nuclei
KALRN	49	49	457	1774	3.875545851528384	2.453422181314347e-11	4.227941176470588	1.2347011628951703e-09	REACT:R-HSA-162582	Signal Transduction	112.2	ventral posterolateral thalamic nucleus
KALRN	49	49	457	1774	3.875545851528384	2.453422181314347e-11	4.227941176470588	1.2347011628951703e-09	REACT:R-HSA-162582	Signal Transduction	141.3	ventral posteromedial thalamic nucleus
KALRN	49	49	457	1774	3.875545851528384	2.453422181314347e-11	4.227941176470588	1.2347011628951703e-09	REACT:R-HSA-162582	Signal Transduction	64.6	ventral tegmental area
KALRN	49	49	457	1774	3.875545851528384	2.453422181314347e-11	4.227941176470588	1.2347011628951703e-09	REACT:R-HSA-162582	Signal Transduction	101.6	ventral thalamic nuclei
KALRN	49	49	457	1774	3.875545851528384	2.453422181314347e-11	4.227941176470588	1.2347011628951703e-09	REACT:R-HSA-162582	Signal Transduction	66.6	ventrolateral medulla, A1-C1 cell groups
KALRN	49	49	457	1774	3.875545851528384	2.453422181314347e-11	4.227941176470588	1.2347011628951703e-09	REACT:R-HSA-162582	Signal Transduction	48.2	ventrolateral tegmental area, A5 NE cell group
KALRN	49	49	457	1774	3.875545851528384	2.453422181314347e-11	4.227941176470588	1.2347011628951703e-09	REACT:R-HSA-162582	Signal Transduction	102.3	ventromedial nucleus
KALRN	49	49	457	1774	3.875545851528384	2.453422181314347e-11	4.227941176470588	1.2347011628951703e-09	REACT:R-HSA-162582	Signal Transduction	23.2	vermis
KALRN	49	49	457	1774	3.875545851528384	2.453422181314347e-11	4.227941176470588	1.2347011628951703e-09	REACT:R-HSA-162582	Signal Transduction	69.8	zona incerta
SEC31B	90	68	457	1774	2.9334242080629207	2.562951728087184e-11	3.270836903741788	1.2848996545200444e-09	KEGG:hsa_M00404	COPII complex	2.5	amygdala
SEC31B	90	68	457	1774	2.9334242080629207	2.562951728087184e-11	3.270836903741788	1.2848996545200444e-09	KEGG:hsa_M00404	COPII complex	5.3	angular gyrus
SEC31B	90	68	457	1774	2.9334242080629207	2.562951728087184e-11	3.270836903741788	1.2848996545200444e-09	KEGG:hsa_M00404	COPII complex	5.9	angular gyrus (white matter)
SEC31B	90	68	457	1774	2.9334242080629207	2.562951728087184e-11	3.270836903741788	1.2848996545200444e-09	KEGG:hsa_M00404	COPII complex	3.8	anterior cingulate cortex, supragenual-dorsal
SEC31B	90	68	457	1774	2.9334242080629207	2.562951728087184e-11	3.270836903741788	1.2848996545200444e-09	KEGG:hsa_M00404	COPII complex	4.2	anterior cingulate cortex, supragenual-ventral
SEC31B	90	68	457	1774	2.9334242080629207	2.562951728087184e-11	3.270836903741788	1.2848996545200444e-09	KEGG:hsa_M00404	COPII complex	4.8	anterior cochlear nucleus, ventral
SEC31B	90	68	457	1774	2.9334242080629207	2.562951728087184e-11	3.270836903741788	1.2848996545200444e-09	KEGG:hsa_M00404	COPII complex	4.9	anterior funiculus (white matter)
SEC31B	90	68	457	1774	2.9334242080629207	2.562951728087184e-11	3.270836903741788	1.2848996545200444e-09	KEGG:hsa_M00404	COPII complex	4.9	anterior insular cortex, dorsal
SEC31B	90	68	457	1774	2.9334242080629207	2.562951728087184e-11	3.270836903741788	1.2848996545200444e-09	KEGG:hsa_M00404	COPII complex	5.6	anterior insular cortex, ventral
SEC31B	90	68	457	1774	2.9334242080629207	2.562951728087184e-11	3.270836903741788	1.2848996545200444e-09	KEGG:hsa_M00404	COPII complex	2.3	anterior thalamic nucleus, ventral
SEC31B	90	68	457	1774	2.9334242080629207	2.562951728087184e-11	3.270836903741788	1.2848996545200444e-09	KEGG:hsa_M00404	COPII complex	5.5	arcuate nucleus
SEC31B	90	68	457	1774	2.9334242080629207	2.562951728087184e-11	3.270836903741788	1.2848996545200444e-09	KEGG:hsa_M00404	COPII complex	4.2	area parastriata, inferior
SEC31B	90	68	457	1774	2.9334242080629207	2.562951728087184e-11	3.270836903741788	1.2848996545200444e-09	KEGG:hsa_M00404	COPII complex	4.2	area parastriata, parietal
SEC31B	90	68	457	1774	2.9334242080629207	2.562951728087184e-11	3.270836903741788	1.2848996545200444e-09	KEGG:hsa_M00404	COPII complex	3.3	area parastriata, superior
SEC31B	90	68	457	1774	2.9334242080629207	2.562951728087184e-11	3.270836903741788	1.2848996545200444e-09	KEGG:hsa_M00404	COPII complex	5.0	area parastriata, temporal
SEC31B	90	68	457	1774	2.9334242080629207	2.562951728087184e-11	3.270836903741788	1.2848996545200444e-09	KEGG:hsa_M00404	COPII complex	3.3	area postrema
SEC31B	90	68	457	1774	2.9334242080629207	2.562951728087184e-11	3.270836903741788	1.2848996545200444e-09	KEGG:hsa_M00404	COPII complex	5.1	area striata
SEC31B	90	68	457	1774	2.9334242080629207	2.562951728087184e-11	3.270836903741788	1.2848996545200444e-09	KEGG:hsa_M00404	COPII complex	3.4	area striata (white matter)
SEC31B	90	68	457	1774	2.9334242080629207	2.562951728087184e-11	3.270836903741788	1.2848996545200444e-09	KEGG:hsa_M00404	COPII complex	3.6	basal amygdala
SEC31B	90	68	457	1774	2.9334242080629207	2.562951728087184e-11	3.270836903741788	1.2848996545200444e-09	KEGG:hsa_M00404	COPII complex	3.9	caudate nucleus
SEC31B	90	68	457	1774	2.9334242080629207	2.562951728087184e-11	3.270836903741788	1.2848996545200444e-09	KEGG:hsa_M00404	COPII complex	3.0	central amygdala
SEC31B	90	68	457	1774	2.9334242080629207	2.562951728087184e-11	3.270836903741788	1.2848996545200444e-09	KEGG:hsa_M00404	COPII complex	4.7	centromedial thalamic nucleus
SEC31B	90	68	457	1774	2.9334242080629207	2.562951728087184e-11	3.270836903741788	1.2848996545200444e-09	KEGG:hsa_M00404	COPII complex	6.1	cerebellar cortex
SEC31B	90	68	457	1774	2.9334242080629207	2.562951728087184e-11	3.270836903741788	1.2848996545200444e-09	KEGG:hsa_M00404	COPII complex	3.5	cerebellar nuclei
SEC31B	90	68	457	1774	2.9334242080629207	2.562951728087184e-11	3.270836903741788	1.2848996545200444e-09	KEGG:hsa_M00404	COPII complex	4.4	cerebellar white matter
SEC31B	90	68	457	1774	2.9334242080629207	2.562951728087184e-11	3.270836903741788	1.2848996545200444e-09	KEGG:hsa_M00404	COPII complex	4.4	cervical spinal cord, central gray
SEC31B	90	68	457	1774	2.9334242080629207	2.562951728087184e-11	3.270836903741788	1.2848996545200444e-09	KEGG:hsa_M00404	COPII complex	3.7	cervical spinal cord, dorsal horn
SEC31B	90	68	457	1774	2.9334242080629207	2.562951728087184e-11	3.270836903741788	1.2848996545200444e-09	KEGG:hsa_M00404	COPII complex	2.7	cervical spinal cord, ventral horn
SEC31B	90	68	457	1774	2.9334242080629207	2.562951728087184e-11	3.270836903741788	1.2848996545200444e-09	KEGG:hsa_M00404	COPII complex	2.1	choroid plexus
SEC31B	90	68	457	1774	2.9334242080629207	2.562951728087184e-11	3.270836903741788	1.2848996545200444e-09	KEGG:hsa_M00404	COPII complex	4.8	claustrum
SEC31B	90	68	457	1774	2.9334242080629207	2.562951728087184e-11	3.270836903741788	1.2848996545200444e-09	KEGG:hsa_M00404	COPII complex	4.9	corpus callosum, genu (white matter)
SEC31B	90	68	457	1774	2.9334242080629207	2.562951728087184e-11	3.270836903741788	1.2848996545200444e-09	KEGG:hsa_M00404	COPII complex	4.4	corpus callosum, splenium (white matter)
SEC31B	90	68	457	1774	2.9334242080629207	2.562951728087184e-11	3.270836903741788	1.2848996545200444e-09	KEGG:hsa_M00404	COPII complex	3.7	corticomedial amygdala
SEC31B	90	68	457	1774	2.9334242080629207	2.562951728087184e-11	3.270836903741788	1.2848996545200444e-09	KEGG:hsa_M00404	COPII complex	3.4	cuneiform nucleus
SEC31B	90	68	457	1774	2.9334242080629207	2.562951728087184e-11	3.270836903741788	1.2848996545200444e-09	KEGG:hsa_M00404	COPII complex	3.4	dentate gyrus
SEC31B	90	68	457	1774	2.9334242080629207	2.562951728087184e-11	3.270836903741788	1.2848996545200444e-09	KEGG:hsa_M00404	COPII complex	3.8	dorsal cochlear nucleus
SEC31B	90	68	457	1774	2.9334242080629207	2.562951728087184e-11	3.270836903741788	1.2848996545200444e-09	KEGG:hsa_M00404	COPII complex	4.2	dorsal funiculus (white matter)
SEC31B	90	68	457	1774	2.9334242080629207	2.562951728087184e-11	3.270836903741788	1.2848996545200444e-09	KEGG:hsa_M00404	COPII complex	4.5	dorsal medullary reticular nucleus
SEC31B	90	68	457	1774	2.9334242080629207	2.562951728087184e-11	3.270836903741788	1.2848996545200444e-09	KEGG:hsa_M00404	COPII complex	3.7	dorsal motor vagal complex
SEC31B	90	68	457	1774	2.9334242080629207	2.562951728087184e-11	3.270836903741788	1.2848996545200444e-09	KEGG:hsa_M00404	COPII complex	4.3	dorsal raphe nucleus
SEC31B	90	68	457	1774	2.9334242080629207	2.562951728087184e-11	3.270836903741788	1.2848996545200444e-09	KEGG:hsa_M00404	COPII complex	3.5	dorsal tegmental nucleus
SEC31B	90	68	457	1774	2.9334242080629207	2.562951728087184e-11	3.270836903741788	1.2848996545200444e-09	KEGG:hsa_M00404	COPII complex	4.7	dorsolateral tegmental area
SEC31B	90	68	457	1774	2.9334242080629207	2.562951728087184e-11	3.270836903741788	1.2848996545200444e-09	KEGG:hsa_M00404	COPII complex	5.0	dorsomedial nucleus
SEC31B	90	68	457	1774	2.9334242080629207	2.562951728087184e-11	3.270836903741788	1.2848996545200444e-09	KEGG:hsa_M00404	COPII complex	4.1	entorhinal gyrus
SEC31B	90	68	457	1774	2.9334242080629207	2.562951728087184e-11	3.270836903741788	1.2848996545200444e-09	KEGG:hsa_M00404	COPII complex	7.0	flocculonodular lobe
SEC31B	90	68	457	1774	2.9334242080629207	2.562951728087184e-11	3.270836903741788	1.2848996545200444e-09	KEGG:hsa_M00404	COPII complex	4.2	frontal eye field
SEC31B	90	68	457	1774	2.9334242080629207	2.562951728087184e-11	3.270836903741788	1.2848996545200444e-09	KEGG:hsa_M00404	COPII complex	6.1	frontal operculum
SEC31B	90	68	457	1774	2.9334242080629207	2.562951728087184e-11	3.270836903741788	1.2848996545200444e-09	KEGG:hsa_M00404	COPII complex	4.1	fusiform gyrus
SEC31B	90	68	457	1774	2.9334242080629207	2.562951728087184e-11	3.270836903741788	1.2848996545200444e-09	KEGG:hsa_M00404	COPII complex	3.3	gigantocellular reticular nuclei, medullary
SEC31B	90	68	457	1774	2.9334242080629207	2.562951728087184e-11	3.270836903741788	1.2848996545200444e-09	KEGG:hsa_M00404	COPII complex	4.0	gigantocellular reticular nuclei, pars
SEC31B	90	68	457	1774	2.9334242080629207	2.562951728087184e-11	3.270836903741788	1.2848996545200444e-09	KEGG:hsa_M00404	COPII complex	4.2	globus pallidus, externus
SEC31B	90	68	457	1774	2.9334242080629207	2.562951728087184e-11	3.270836903741788	1.2848996545200444e-09	KEGG:hsa_M00404	COPII complex	4.0	globus pallidus, internus
SEC31B	90	68	457	1774	2.9334242080629207	2.562951728087184e-11	3.270836903741788	1.2848996545200444e-09	KEGG:hsa_M00404	COPII complex	3.4	habenula
SEC31B	90	68	457	1774	2.9334242080629207	2.562951728087184e-11	3.270836903741788	1.2848996545200444e-09	KEGG:hsa_M00404	COPII complex	3.6	hippocampus
SEC31B	90	68	457	1774	2.9334242080629207	2.562951728087184e-11	3.270836903741788	1.2848996545200444e-09	KEGG:hsa_M00404	COPII complex	4.6	hippocampus, CA1
SEC31B	90	68	457	1774	2.9334242080629207	2.562951728087184e-11	3.270836903741788	1.2848996545200444e-09	KEGG:hsa_M00404	COPII complex	4.1	hippocampus, CA2
SEC31B	90	68	457	1774	2.9334242080629207	2.562951728087184e-11	3.270836903741788	1.2848996545200444e-09	KEGG:hsa_M00404	COPII complex	4.1	hippocampus, CA3
SEC31B	90	68	457	1774	2.9334242080629207	2.562951728087184e-11	3.270836903741788	1.2848996545200444e-09	KEGG:hsa_M00404	COPII complex	3.8	inferior colliculus
SEC31B	90	68	457	1774	2.9334242080629207	2.562951728087184e-11	3.270836903741788	1.2848996545200444e-09	KEGG:hsa_M00404	COPII complex	4.7	inferior frontal gyrus, opercular
SEC31B	90	68	457	1774	2.9334242080629207	2.562951728087184e-11	3.270836903741788	1.2848996545200444e-09	KEGG:hsa_M00404	COPII complex	3.4	inferior olive
SEC31B	90	68	457	1774	2.9334242080629207	2.562951728087184e-11	3.270836903741788	1.2848996545200444e-09	KEGG:hsa_M00404	COPII complex	5.4	inferior parietal lobule
SEC31B	90	68	457	1774	2.9334242080629207	2.562951728087184e-11	3.270836903741788	1.2848996545200444e-09	KEGG:hsa_M00404	COPII complex	5.4	inferior temporal gyrus
SEC31B	90	68	457	1774	2.9334242080629207	2.562951728087184e-11	3.270836903741788	1.2848996545200444e-09	KEGG:hsa_M00404	COPII complex	4.0	intraparietal deep sulcus
SEC31B	90	68	457	1774	2.9334242080629207	2.562951728087184e-11	3.270836903741788	1.2848996545200444e-09	KEGG:hsa_M00404	COPII complex	3.2	Kolliker-Fuse nucleus
SEC31B	90	68	457	1774	2.9334242080629207	2.562951728087184e-11	3.270836903741788	1.2848996545200444e-09	KEGG:hsa_M00404	COPII complex	3.4	lateral amygdala
SEC31B	90	68	457	1774	2.9334242080629207	2.562951728087184e-11	3.270836903741788	1.2848996545200444e-09	KEGG:hsa_M00404	COPII complex	4.2	lateral funiculus (white matter)
SEC31B	90	68	457	1774	2.9334242080629207	2.562951728087184e-11	3.270836903741788	1.2848996545200444e-09	KEGG:hsa_M00404	COPII complex	2.4	lateral geniculate body
SEC31B	90	68	457	1774	2.9334242080629207	2.562951728087184e-11	3.270836903741788	1.2848996545200444e-09	KEGG:hsa_M00404	COPII complex	3.5	lateral hypothalamic area
SEC31B	90	68	457	1774	2.9334242080629207	2.562951728087184e-11	3.270836903741788	1.2848996545200444e-09	KEGG:hsa_M00404	COPII complex	4.4	lateral lemniscal nuclei
SEC31B	90	68	457	1774	2.9334242080629207	2.562951728087184e-11	3.270836903741788	1.2848996545200444e-09	KEGG:hsa_M00404	COPII complex	4.6	lateral medullary reticular nucleus
SEC31B	90	68	457	1774	2.9334242080629207	2.562951728087184e-11	3.270836903741788	1.2848996545200444e-09	KEGG:hsa_M00404	COPII complex	5.0	lateral parabrachial nucleus
SEC31B	90	68	457	1774	2.9334242080629207	2.562951728087184e-11	3.270836903741788	1.2848996545200444e-09	KEGG:hsa_M00404	COPII complex	2.9	lateral thalamic nuclei
SEC31B	90	68	457	1774	2.9334242080629207	2.562951728087184e-11	3.270836903741788	1.2848996545200444e-09	KEGG:hsa_M00404	COPII complex	3.8	lateral vestibular nucleus
SEC31B	90	68	457	1774	2.9334242080629207	2.562951728087184e-11	3.270836903741788	1.2848996545200444e-09	KEGG:hsa_M00404	COPII complex	5.3	lingual gyrus
SEC31B	90	68	457	1774	2.9334242080629207	2.562951728087184e-11	3.270836903741788	1.2848996545200444e-09	KEGG:hsa_M00404	COPII complex	3.2	locus coeruleus
SEC31B	90	68	457	1774	2.9334242080629207	2.562951728087184e-11	3.270836903741788	1.2848996545200444e-09	KEGG:hsa_M00404	COPII complex	3.8	mammillary body
SEC31B	90	68	457	1774	2.9334242080629207	2.562951728087184e-11	3.270836903741788	1.2848996545200444e-09	KEGG:hsa_M00404	COPII complex	2.6	medial dorsal thalamic nucleus
SEC31B	90	68	457	1774	2.9334242080629207	2.562951728087184e-11	3.270836903741788	1.2848996545200444e-09	KEGG:hsa_M00404	COPII complex	2.8	medial geniculate body
SEC31B	90	68	457	1774	2.9334242080629207	2.562951728087184e-11	3.270836903741788	1.2848996545200444e-09	KEGG:hsa_M00404	COPII complex	3.4	medial olivary nucleus
SEC31B	90	68	457	1774	2.9334242080629207	2.562951728087184e-11	3.270836903741788	1.2848996545200444e-09	KEGG:hsa_M00404	COPII complex	4.5	medial parabrachial nucleus
SEC31B	90	68	457	1774	2.9334242080629207	2.562951728087184e-11	3.270836903741788	1.2848996545200444e-09	KEGG:hsa_M00404	COPII complex	4.3	medial periolivary nuclei
SEC31B	90	68	457	1774	2.9334242080629207	2.562951728087184e-11	3.270836903741788	1.2848996545200444e-09	KEGG:hsa_M00404	COPII complex	3.4	medial vestibular nucleus
SEC31B	90	68	457	1774	2.9334242080629207	2.562951728087184e-11	3.270836903741788	1.2848996545200444e-09	KEGG:hsa_M00404	COPII complex	3.6	median raphe nucleus
SEC31B	90	68	457	1774	2.9334242080629207	2.562951728087184e-11	3.270836903741788	1.2848996545200444e-09	KEGG:hsa_M00404	COPII complex	4.5	middle cingulate cortex
SEC31B	90	68	457	1774	2.9334242080629207	2.562951728087184e-11	3.270836903741788	1.2848996545200444e-09	KEGG:hsa_M00404	COPII complex	5.0	middle temporal gyrus
SEC31B	90	68	457	1774	2.9334242080629207	2.562951728087184e-11	3.270836903741788	1.2848996545200444e-09	KEGG:hsa_M00404	COPII complex	3.5	motor facial nucleus
SEC31B	90	68	457	1774	2.9334242080629207	2.562951728087184e-11	3.270836903741788	1.2848996545200444e-09	KEGG:hsa_M00404	COPII complex	3.7	motor hypoglossal nucleus
SEC31B	90	68	457	1774	2.9334242080629207	2.562951728087184e-11	3.270836903741788	1.2848996545200444e-09	KEGG:hsa_M00404	COPII complex	4.4	motor trigeminal nucleus
SEC31B	90	68	457	1774	2.9334242080629207	2.562951728087184e-11	3.270836903741788	1.2848996545200444e-09	KEGG:hsa_M00404	COPII complex	3.8	nuclei of the trapezoid body
SEC31B	90	68	457	1774	2.9334242080629207	2.562951728087184e-11	3.270836903741788	1.2848996545200444e-09	KEGG:hsa_M00404	COPII complex	4.6	nucleus accumbens
SEC31B	90	68	457	1774	2.9334242080629207	2.562951728087184e-11	3.270836903741788	1.2848996545200444e-09	KEGG:hsa_M00404	COPII complex	5.6	nucleus ambiguus
SEC31B	90	68	457	1774	2.9334242080629207	2.562951728087184e-11	3.270836903741788	1.2848996545200444e-09	KEGG:hsa_M00404	COPII complex	3.9	nucleus basalis of Meynert
SEC31B	90	68	457	1774	2.9334242080629207	2.562951728087184e-11	3.270836903741788	1.2848996545200444e-09	KEGG:hsa_M00404	COPII complex	4.0	nucleus cuneatus
SEC31B	90	68	457	1774	2.9334242080629207	2.562951728087184e-11	3.270836903741788	1.2848996545200444e-09	KEGG:hsa_M00404	COPII complex	3.3	nucleus gracilis
SEC31B	90	68	457	1774	2.9334242080629207	2.562951728087184e-11	3.270836903741788	1.2848996545200444e-09	KEGG:hsa_M00404	COPII complex	4.9	nucleus of the diagonal band
SEC31B	90	68	457	1774	2.9334242080629207	2.562951728087184e-11	3.270836903741788	1.2848996545200444e-09	KEGG:hsa_M00404	COPII complex	3.3	nucleus raphe magnus
SEC31B	90	68	457	1774	2.9334242080629207	2.562951728087184e-11	3.270836903741788	1.2848996545200444e-09	KEGG:hsa_M00404	COPII complex	4.8	nucleus raphe obscurus
SEC31B	90	68	457	1774	2.9334242080629207	2.562951728087184e-11	3.270836903741788	1.2848996545200444e-09	KEGG:hsa_M00404	COPII complex	3.7	nucleus raphe pallidus
SEC31B	90	68	457	1774	2.9334242080629207	2.562951728087184e-11	3.270836903741788	1.2848996545200444e-09	KEGG:hsa_M00404	COPII complex	4.5	nucleus reuniens
SEC31B	90	68	457	1774	2.9334242080629207	2.562951728087184e-11	3.270836903741788	1.2848996545200444e-09	KEGG:hsa_M00404	COPII complex	4.1	nucleus rhomboideus
SEC31B	90	68	457	1774	2.9334242080629207	2.562951728087184e-11	3.270836903741788	1.2848996545200444e-09	KEGG:hsa_M00404	COPII complex	5.5	nucleus tractus solitarii
SEC31B	90	68	457	1774	2.9334242080629207	2.562951728087184e-11	3.270836903741788	1.2848996545200444e-09	KEGG:hsa_M00404	COPII complex	5.9	occipital cortex
SEC31B	90	68	457	1774	2.9334242080629207	2.562951728087184e-11	3.270836903741788	1.2848996545200444e-09	KEGG:hsa_M00404	COPII complex	5.4	occipital cortex (white matter)
SEC31B	90	68	457	1774	2.9334242080629207	2.562951728087184e-11	3.270836903741788	1.2848996545200444e-09	KEGG:hsa_M00404	COPII complex	6.0	olfactory area
SEC31B	90	68	457	1774	2.9334242080629207	2.562951728087184e-11	3.270836903741788	1.2848996545200444e-09	KEGG:hsa_M00404	COPII complex	4.3	olfactory tubercle
SEC31B	90	68	457	1774	2.9334242080629207	2.562951728087184e-11	3.270836903741788	1.2848996545200444e-09	KEGG:hsa_M00404	COPII complex	4.6	orbitofrontal gyrus, anterior
SEC31B	90	68	457	1774	2.9334242080629207	2.562951728087184e-11	3.270836903741788	1.2848996545200444e-09	KEGG:hsa_M00404	COPII complex	3.4	paracentral lobule, anterior
SEC31B	90	68	457	1774	2.9334242080629207	2.562951728087184e-11	3.270836903741788	1.2848996545200444e-09	KEGG:hsa_M00404	COPII complex	3.5	paracentral lobule, posterior
SEC31B	90	68	457	1774	2.9334242080629207	2.562951728087184e-11	3.270836903741788	1.2848996545200444e-09	KEGG:hsa_M00404	COPII complex	3.9	parahippocampal cortex
SEC31B	90	68	457	1774	2.9334242080629207	2.562951728087184e-11	3.270836903741788	1.2848996545200444e-09	KEGG:hsa_M00404	COPII complex	4.4	parahippocampal cortex (white matter)
SEC31B	90	68	457	1774	2.9334242080629207	2.562951728087184e-11	3.270836903741788	1.2848996545200444e-09	KEGG:hsa_M00404	COPII complex	3.6	paramedian reticular nucleus
SEC31B	90	68	457	1774	2.9334242080629207	2.562951728087184e-11	3.270836903741788	1.2848996545200444e-09	KEGG:hsa_M00404	COPII complex	3.1	paraventricular nucleus
SEC31B	90	68	457	1774	2.9334242080629207	2.562951728087184e-11	3.270836903741788	1.2848996545200444e-09	KEGG:hsa_M00404	COPII complex	4.5	parietal operculum
SEC31B	90	68	457	1774	2.9334242080629207	2.562951728087184e-11	3.270836903741788	1.2848996545200444e-09	KEGG:hsa_M00404	COPII complex	5.0	parieto-insular cortex
SEC31B	90	68	457	1774	2.9334242080629207	2.562951728087184e-11	3.270836903741788	1.2848996545200444e-09	KEGG:hsa_M00404	COPII complex	4.3	parieto-occipital transitional area
SEC31B	90	68	457	1774	2.9334242080629207	2.562951728087184e-11	3.270836903741788	1.2848996545200444e-09	KEGG:hsa_M00404	COPII complex	5.4	parieto-temporal junction (white matter)
SEC31B	90	68	457	1774	2.9334242080629207	2.562951728087184e-11	3.270836903741788	1.2848996545200444e-09	KEGG:hsa_M00404	COPII complex	4.0	parvicellular reticular nuclei
SEC31B	90	68	457	1774	2.9334242080629207	2.562951728087184e-11	3.270836903741788	1.2848996545200444e-09	KEGG:hsa_M00404	COPII complex	3.8	parvicellular reticular nuclei, medullary
SEC31B	90	68	457	1774	2.9334242080629207	2.562951728087184e-11	3.270836903741788	1.2848996545200444e-09	KEGG:hsa_M00404	COPII complex	4.3	pedunculopontine tegmental nucleus
SEC31B	90	68	457	1774	2.9334242080629207	2.562951728087184e-11	3.270836903741788	1.2848996545200444e-09	KEGG:hsa_M00404	COPII complex	2.4	periaquaductal grey, anterior
SEC31B	90	68	457	1774	2.9334242080629207	2.562951728087184e-11	3.270836903741788	1.2848996545200444e-09	KEGG:hsa_M00404	COPII complex	4.5	periaquaductal grey, dorsal
SEC31B	90	68	457	1774	2.9334242080629207	2.562951728087184e-11	3.270836903741788	1.2848996545200444e-09	KEGG:hsa_M00404	COPII complex	5.1	periaquaductal grey, lateral
SEC31B	90	68	457	1774	2.9334242080629207	2.562951728087184e-11	3.270836903741788	1.2848996545200444e-09	KEGG:hsa_M00404	COPII complex	4.8	perirhinal gyrus
SEC31B	90	68	457	1774	2.9334242080629207	2.562951728087184e-11	3.270836903741788	1.2848996545200444e-09	KEGG:hsa_M00404	COPII complex	3.8	peritrigeminal nucleus
SEC31B	90	68	457	1774	2.9334242080629207	2.562951728087184e-11	3.270836903741788	1.2848996545200444e-09	KEGG:hsa_M00404	COPII complex	5.5	piriform cortex
SEC31B	90	68	457	1774	2.9334242080629207	2.562951728087184e-11	3.270836903741788	1.2848996545200444e-09	KEGG:hsa_M00404	COPII complex	3.9	pontine nuclei
SEC31B	90	68	457	1774	2.9334242080629207	2.562951728087184e-11	3.270836903741788	1.2848996545200444e-09	KEGG:hsa_M00404	COPII complex	4.1	pontine raphe nucleus
SEC31B	90	68	457	1774	2.9334242080629207	2.562951728087184e-11	3.270836903741788	1.2848996545200444e-09	KEGG:hsa_M00404	COPII complex	2.9	postcentral gyrus
SEC31B	90	68	457	1774	2.9334242080629207	2.562951728087184e-11	3.270836903741788	1.2848996545200444e-09	KEGG:hsa_M00404	COPII complex	4.1	postcentral gyrus, dorsal
SEC31B	90	68	457	1774	2.9334242080629207	2.562951728087184e-11	3.270836903741788	1.2848996545200444e-09	KEGG:hsa_M00404	COPII complex	5.3	postcentral gyrus, middle
SEC31B	90	68	457	1774	2.9334242080629207	2.562951728087184e-11	3.270836903741788	1.2848996545200444e-09	KEGG:hsa_M00404	COPII complex	4.9	postcentral gyrus, ventral
SEC31B	90	68	457	1774	2.9334242080629207	2.562951728087184e-11	3.270836903741788	1.2848996545200444e-09	KEGG:hsa_M00404	COPII complex	2.8	posterior cingulate cortex
SEC31B	90	68	457	1774	2.9334242080629207	2.562951728087184e-11	3.270836903741788	1.2848996545200444e-09	KEGG:hsa_M00404	COPII complex	4.2	posterior cingulate cortex, dorsal
SEC31B	90	68	457	1774	2.9334242080629207	2.562951728087184e-11	3.270836903741788	1.2848996545200444e-09	KEGG:hsa_M00404	COPII complex	4.7	posterior cingulate cortex, ventral
SEC31B	90	68	457	1774	2.9334242080629207	2.562951728087184e-11	3.270836903741788	1.2848996545200444e-09	KEGG:hsa_M00404	COPII complex	5.7	posterior insular cortex
SEC31B	90	68	457	1774	2.9334242080629207	2.562951728087184e-11	3.270836903741788	1.2848996545200444e-09	KEGG:hsa_M00404	COPII complex	1.9	posterior thalamic nucleus
SEC31B	90	68	457	1774	2.9334242080629207	2.562951728087184e-11	3.270836903741788	1.2848996545200444e-09	KEGG:hsa_M00404	COPII complex	4.7	posteroventral cochlear nucleus
SEC31B	90	68	457	1774	2.9334242080629207	2.562951728087184e-11	3.270836903741788	1.2848996545200444e-09	KEGG:hsa_M00404	COPII complex	5.6	precentral gyrus
SEC31B	90	68	457	1774	2.9334242080629207	2.562951728087184e-11	3.270836903741788	1.2848996545200444e-09	KEGG:hsa_M00404	COPII complex	4.0	precentral gyrus, dorsal
SEC31B	90	68	457	1774	2.9334242080629207	2.562951728087184e-11	3.270836903741788	1.2848996545200444e-09	KEGG:hsa_M00404	COPII complex	4.1	precentral gyrus, middle
SEC31B	90	68	457	1774	2.9334242080629207	2.562951728087184e-11	3.270836903741788	1.2848996545200444e-09	KEGG:hsa_M00404	COPII complex	4.3	precentral gyrus, ventral
SEC31B	90	68	457	1774	2.9334242080629207	2.562951728087184e-11	3.270836903741788	1.2848996545200444e-09	KEGG:hsa_M00404	COPII complex	4.5	precuneus
SEC31B	90	68	457	1774	2.9334242080629207	2.562951728087184e-11	3.270836903741788	1.2848996545200444e-09	KEGG:hsa_M00404	COPII complex	4.6	premotor cortex, dorsal
SEC31B	90	68	457	1774	2.9334242080629207	2.562951728087184e-11	3.270836903741788	1.2848996545200444e-09	KEGG:hsa_M00404	COPII complex	4.8	premotor cortex, ventral
SEC31B	90	68	457	1774	2.9334242080629207	2.562951728087184e-11	3.270836903741788	1.2848996545200444e-09	KEGG:hsa_M00404	COPII complex	5.5	preoptic area
SEC31B	90	68	457	1774	2.9334242080629207	2.562951728087184e-11	3.270836903741788	1.2848996545200444e-09	KEGG:hsa_M00404	COPII complex	4.3	prepositus hypoglossal nucleus
SEC31B	90	68	457	1774	2.9334242080629207	2.562951728087184e-11	3.270836903741788	1.2848996545200444e-09	KEGG:hsa_M00404	COPII complex	3.4	pretectal area
SEC31B	90	68	457	1774	2.9334242080629207	2.562951728087184e-11	3.270836903741788	1.2848996545200444e-09	KEGG:hsa_M00404	COPII complex	4.5	principal sensory trigeminal nucleus
SEC31B	90	68	457	1774	2.9334242080629207	2.562951728087184e-11	3.270836903741788	1.2848996545200444e-09	KEGG:hsa_M00404	COPII complex	2.5	pulvinar
SEC31B	90	68	457	1774	2.9334242080629207	2.562951728087184e-11	3.270836903741788	1.2848996545200444e-09	KEGG:hsa_M00404	COPII complex	4.1	putamen
SEC31B	90	68	457	1774	2.9334242080629207	2.562951728087184e-11	3.270836903741788	1.2848996545200444e-09	KEGG:hsa_M00404	COPII complex	2.9	red nucleus
SEC31B	90	68	457	1774	2.9334242080629207	2.562951728087184e-11	3.270836903741788	1.2848996545200444e-09	KEGG:hsa_M00404	COPII complex	3.7	reticular pontine nucleus, caudal
SEC31B	90	68	457	1774	2.9334242080629207	2.562951728087184e-11	3.270836903741788	1.2848996545200444e-09	KEGG:hsa_M00404	COPII complex	4.6	reticular pontine nucleus, oral
SEC31B	90	68	457	1774	2.9334242080629207	2.562951728087184e-11	3.270836903741788	1.2848996545200444e-09	KEGG:hsa_M00404	COPII complex	2.7	reticulotegmental nucleus
SEC31B	90	68	457	1774	2.9334242080629207	2.562951728087184e-11	3.270836903741788	1.2848996545200444e-09	KEGG:hsa_M00404	COPII complex	4.0	retrosplenial cortex
SEC31B	90	68	457	1774	2.9334242080629207	2.562951728087184e-11	3.270836903741788	1.2848996545200444e-09	KEGG:hsa_M00404	COPII complex	5.5	septal nuclei
SEC31B	90	68	457	1774	2.9334242080629207	2.562951728087184e-11	3.270836903741788	1.2848996545200444e-09	KEGG:hsa_M00404	COPII complex	3.6	somatomor cortex, precentral gyrus (white matter)
SEC31B	90	68	457	1774	2.9334242080629207	2.562951728087184e-11	3.270836903741788	1.2848996545200444e-09	KEGG:hsa_M00404	COPII complex	4.1	somatosensory cortex, postcentral gyrus, ventral (white matter)
SEC31B	90	68	457	1774	2.9334242080629207	2.562951728087184e-11	3.270836903741788	1.2848996545200444e-09	KEGG:hsa_M00404	COPII complex	3.5	spinal trigeminal nucleus, caudal
SEC31B	90	68	457	1774	2.9334242080629207	2.562951728087184e-11	3.270836903741788	1.2848996545200444e-09	KEGG:hsa_M00404	COPII complex	3.4	spinal trigeminal nucleus, interpolar
SEC31B	90	68	457	1774	2.9334242080629207	2.562951728087184e-11	3.270836903741788	1.2848996545200444e-09	KEGG:hsa_M00404	COPII complex	4.4	spinal trigeminal nucleus, oral
SEC31B	90	68	457	1774	2.9334242080629207	2.562951728087184e-11	3.270836903741788	1.2848996545200444e-09	KEGG:hsa_M00404	COPII complex	3.5	spinal vestibular nucleus
SEC31B	90	68	457	1774	2.9334242080629207	2.562951728087184e-11	3.270836903741788	1.2848996545200444e-09	KEGG:hsa_M00404	COPII complex	5.0	stria terminalis, bed nucleus
SEC31B	90	68	457	1774	2.9334242080629207	2.562951728087184e-11	3.270836903741788	1.2848996545200444e-09	KEGG:hsa_M00404	COPII complex	5.5	subcentral gyrus, S2
SEC31B	90	68	457	1774	2.9334242080629207	2.562951728087184e-11	3.270836903741788	1.2848996545200444e-09	KEGG:hsa_M00404	COPII complex	3.8	subcoeruleus area
SEC31B	90	68	457	1774	2.9334242080629207	2.562951728087184e-11	3.270836903741788	1.2848996545200444e-09	KEGG:hsa_M00404	COPII complex	3.9	subiculum
SEC31B	90	68	457	1774	2.9334242080629207	2.562951728087184e-11	3.270836903741788	1.2848996545200444e-09	KEGG:hsa_M00404	COPII complex	2.1	substantia nigra
SEC31B	90	68	457	1774	2.9334242080629207	2.562951728087184e-11	3.270836903741788	1.2848996545200444e-09	KEGG:hsa_M00404	COPII complex	3.6	subthalamic nucleus
SEC31B	90	68	457	1774	2.9334242080629207	2.562951728087184e-11	3.270836903741788	1.2848996545200444e-09	KEGG:hsa_M00404	COPII complex	3.4	superior colliculus
SEC31B	90	68	457	1774	2.9334242080629207	2.562951728087184e-11	3.270836903741788	1.2848996545200444e-09	KEGG:hsa_M00404	COPII complex	3.9	superior olive
SEC31B	90	68	457	1774	2.9334242080629207	2.562951728087184e-11	3.270836903741788	1.2848996545200444e-09	KEGG:hsa_M00404	COPII complex	4.3	superior parietal lobule
SEC31B	90	68	457	1774	2.9334242080629207	2.562951728087184e-11	3.270836903741788	1.2848996545200444e-09	KEGG:hsa_M00404	COPII complex	5.4	superior temporal gyrus
SEC31B	90	68	457	1774	2.9334242080629207	2.562951728087184e-11	3.270836903741788	1.2848996545200444e-09	KEGG:hsa_M00404	COPII complex	4.2	superior vestibular nucleus
SEC31B	90	68	457	1774	2.9334242080629207	2.562951728087184e-11	3.270836903741788	1.2848996545200444e-09	KEGG:hsa_M00404	COPII complex	4.5	supplementary motor cortex
SEC31B	90	68	457	1774	2.9334242080629207	2.562951728087184e-11	3.270836903741788	1.2848996545200444e-09	KEGG:hsa_M00404	COPII complex	5.0	supramarginal gyrus
SEC31B	90	68	457	1774	2.9334242080629207	2.562951728087184e-11	3.270836903741788	1.2848996545200444e-09	KEGG:hsa_M00404	COPII complex	3.6	supraoptic nucleus
SEC31B	90	68	457	1774	2.9334242080629207	2.562951728087184e-11	3.270836903741788	1.2848996545200444e-09	KEGG:hsa_M00404	COPII complex	4.2	temporal pole
SEC31B	90	68	457	1774	2.9334242080629207	2.562951728087184e-11	3.270836903741788	1.2848996545200444e-09	KEGG:hsa_M00404	COPII complex	6.0	temporal white matter
SEC31B	90	68	457	1774	2.9334242080629207	2.562951728087184e-11	3.270836903741788	1.2848996545200444e-09	KEGG:hsa_M00404	COPII complex	5.3	temporo-insular cortex, parainsular gyrus
SEC31B	90	68	457	1774	2.9334242080629207	2.562951728087184e-11	3.270836903741788	1.2848996545200444e-09	KEGG:hsa_M00404	COPII complex	6.3	temporo-occipital transitional zone
SEC31B	90	68	457	1774	2.9334242080629207	2.562951728087184e-11	3.270836903741788	1.2848996545200444e-09	KEGG:hsa_M00404	COPII complex	4.9	transversal temporal gyrus, anterior
SEC31B	90	68	457	1774	2.9334242080629207	2.562951728087184e-11	3.270836903741788	1.2848996545200444e-09	KEGG:hsa_M00404	COPII complex	5.2	transversal temporal gyrus, posterior
SEC31B	90	68	457	1774	2.9334242080629207	2.562951728087184e-11	3.270836903741788	1.2848996545200444e-09	KEGG:hsa_M00404	COPII complex	4.4	ventral medullary reticular nucleus
SEC31B	90	68	457	1774	2.9334242080629207	2.562951728087184e-11	3.270836903741788	1.2848996545200444e-09	KEGG:hsa_M00404	COPII complex	3.8	ventral periolivary nuclei
SEC31B	90	68	457	1774	2.9334242080629207	2.562951728087184e-11	3.270836903741788	1.2848996545200444e-09	KEGG:hsa_M00404	COPII complex	2.7	ventral posterolateral thalamic nucleus
SEC31B	90	68	457	1774	2.9334242080629207	2.562951728087184e-11	3.270836903741788	1.2848996545200444e-09	KEGG:hsa_M00404	COPII complex	3.6	ventral posteromedial thalamic nucleus
SEC31B	90	68	457	1774	2.9334242080629207	2.562951728087184e-11	3.270836903741788	1.2848996545200444e-09	KEGG:hsa_M00404	COPII complex	3.4	ventral tegmental area
SEC31B	90	68	457	1774	2.9334242080629207	2.562951728087184e-11	3.270836903741788	1.2848996545200444e-09	KEGG:hsa_M00404	COPII complex	2.8	ventral thalamic nuclei
SEC31B	90	68	457	1774	2.9334242080629207	2.562951728087184e-11	3.270836903741788	1.2848996545200444e-09	KEGG:hsa_M00404	COPII complex	3.6	ventrolateral medulla, A1-C1 cell groups
SEC31B	90	68	457	1774	2.9334242080629207	2.562951728087184e-11	3.270836903741788	1.2848996545200444e-09	KEGG:hsa_M00404	COPII complex	3.3	ventrolateral tegmental area, A5 NE cell group
SEC31B	90	68	457	1774	2.9334242080629207	2.562951728087184e-11	3.270836903741788	1.2848996545200444e-09	KEGG:hsa_M00404	COPII complex	5.8	ventromedial nucleus
SEC31B	90	68	457	1774	2.9334242080629207	2.562951728087184e-11	3.270836903741788	1.2848996545200444e-09	KEGG:hsa_M00404	COPII complex	6.9	vermis
SEC31B	90	68	457	1774	2.9334242080629207	2.562951728087184e-11	3.270836903741788	1.2848996545200444e-09	KEGG:hsa_M00404	COPII complex	4.1	zona incerta
SEC31B	90	68	457	1774	2.9334242080629207	2.562951728087184e-11	3.270836903741788	1.2848996545200444e-09	KEGG:hsa04141	Protein processing in endoplasmic reticulum	2.5	amygdala
SEC31B	90	68	457	1774	2.9334242080629207	2.562951728087184e-11	3.270836903741788	1.2848996545200444e-09	KEGG:hsa04141	Protein processing in endoplasmic reticulum	5.3	angular gyrus
SEC31B	90	68	457	1774	2.9334242080629207	2.562951728087184e-11	3.270836903741788	1.2848996545200444e-09	KEGG:hsa04141	Protein processing in endoplasmic reticulum	5.9	angular gyrus (white matter)
SEC31B	90	68	457	1774	2.9334242080629207	2.562951728087184e-11	3.270836903741788	1.2848996545200444e-09	KEGG:hsa04141	Protein processing in endoplasmic reticulum	3.8	anterior cingulate cortex, supragenual-dorsal
SEC31B	90	68	457	1774	2.9334242080629207	2.562951728087184e-11	3.270836903741788	1.2848996545200444e-09	KEGG:hsa04141	Protein processing in endoplasmic reticulum	4.2	anterior cingulate cortex, supragenual-ventral
SEC31B	90	68	457	1774	2.9334242080629207	2.562951728087184e-11	3.270836903741788	1.2848996545200444e-09	KEGG:hsa04141	Protein processing in endoplasmic reticulum	4.8	anterior cochlear nucleus, ventral
SEC31B	90	68	457	1774	2.9334242080629207	2.562951728087184e-11	3.270836903741788	1.2848996545200444e-09	KEGG:hsa04141	Protein processing in endoplasmic reticulum	4.9	anterior funiculus (white matter)
SEC31B	90	68	457	1774	2.9334242080629207	2.562951728087184e-11	3.270836903741788	1.2848996545200444e-09	KEGG:hsa04141	Protein processing in endoplasmic reticulum	4.9	anterior insular cortex, dorsal
SEC31B	90	68	457	1774	2.9334242080629207	2.562951728087184e-11	3.270836903741788	1.2848996545200444e-09	KEGG:hsa04141	Protein processing in endoplasmic reticulum	5.6	anterior insular cortex, ventral
SEC31B	90	68	457	1774	2.9334242080629207	2.562951728087184e-11	3.270836903741788	1.2848996545200444e-09	KEGG:hsa04141	Protein processing in endoplasmic reticulum	2.3	anterior thalamic nucleus, ventral
SEC31B	90	68	457	1774	2.9334242080629207	2.562951728087184e-11	3.270836903741788	1.2848996545200444e-09	KEGG:hsa04141	Protein processing in endoplasmic reticulum	5.5	arcuate nucleus
SEC31B	90	68	457	1774	2.9334242080629207	2.562951728087184e-11	3.270836903741788	1.2848996545200444e-09	KEGG:hsa04141	Protein processing in endoplasmic reticulum	4.2	area parastriata, inferior
SEC31B	90	68	457	1774	2.9334242080629207	2.562951728087184e-11	3.270836903741788	1.2848996545200444e-09	KEGG:hsa04141	Protein processing in endoplasmic reticulum	4.2	area parastriata, parietal
SEC31B	90	68	457	1774	2.9334242080629207	2.562951728087184e-11	3.270836903741788	1.2848996545200444e-09	KEGG:hsa04141	Protein processing in endoplasmic reticulum	3.3	area parastriata, superior
SEC31B	90	68	457	1774	2.9334242080629207	2.562951728087184e-11	3.270836903741788	1.2848996545200444e-09	KEGG:hsa04141	Protein processing in endoplasmic reticulum	5.0	area parastriata, temporal
SEC31B	90	68	457	1774	2.9334242080629207	2.562951728087184e-11	3.270836903741788	1.2848996545200444e-09	KEGG:hsa04141	Protein processing in endoplasmic reticulum	3.3	area postrema
SEC31B	90	68	457	1774	2.9334242080629207	2.562951728087184e-11	3.270836903741788	1.2848996545200444e-09	KEGG:hsa04141	Protein processing in endoplasmic reticulum	5.1	area striata
SEC31B	90	68	457	1774	2.9334242080629207	2.562951728087184e-11	3.270836903741788	1.2848996545200444e-09	KEGG:hsa04141	Protein processing in endoplasmic reticulum	3.4	area striata (white matter)
SEC31B	90	68	457	1774	2.9334242080629207	2.562951728087184e-11	3.270836903741788	1.2848996545200444e-09	KEGG:hsa04141	Protein processing in endoplasmic reticulum	3.6	basal amygdala
SEC31B	90	68	457	1774	2.9334242080629207	2.562951728087184e-11	3.270836903741788	1.2848996545200444e-09	KEGG:hsa04141	Protein processing in endoplasmic reticulum	3.9	caudate nucleus
SEC31B	90	68	457	1774	2.9334242080629207	2.562951728087184e-11	3.270836903741788	1.2848996545200444e-09	KEGG:hsa04141	Protein processing in endoplasmic reticulum	3.0	central amygdala
SEC31B	90	68	457	1774	2.9334242080629207	2.562951728087184e-11	3.270836903741788	1.2848996545200444e-09	KEGG:hsa04141	Protein processing in endoplasmic reticulum	4.7	centromedial thalamic nucleus
SEC31B	90	68	457	1774	2.9334242080629207	2.562951728087184e-11	3.270836903741788	1.2848996545200444e-09	KEGG:hsa04141	Protein processing in endoplasmic reticulum	6.1	cerebellar cortex
SEC31B	90	68	457	1774	2.9334242080629207	2.562951728087184e-11	3.270836903741788	1.2848996545200444e-09	KEGG:hsa04141	Protein processing in endoplasmic reticulum	3.5	cerebellar nuclei
SEC31B	90	68	457	1774	2.9334242080629207	2.562951728087184e-11	3.270836903741788	1.2848996545200444e-09	KEGG:hsa04141	Protein processing in endoplasmic reticulum	4.4	cerebellar white matter
SEC31B	90	68	457	1774	2.9334242080629207	2.562951728087184e-11	3.270836903741788	1.2848996545200444e-09	KEGG:hsa04141	Protein processing in endoplasmic reticulum	4.4	cervical spinal cord, central gray
SEC31B	90	68	457	1774	2.9334242080629207	2.562951728087184e-11	3.270836903741788	1.2848996545200444e-09	KEGG:hsa04141	Protein processing in endoplasmic reticulum	3.7	cervical spinal cord, dorsal horn
SEC31B	90	68	457	1774	2.9334242080629207	2.562951728087184e-11	3.270836903741788	1.2848996545200444e-09	KEGG:hsa04141	Protein processing in endoplasmic reticulum	2.7	cervical spinal cord, ventral horn
SEC31B	90	68	457	1774	2.9334242080629207	2.562951728087184e-11	3.270836903741788	1.2848996545200444e-09	KEGG:hsa04141	Protein processing in endoplasmic reticulum	2.1	choroid plexus
SEC31B	90	68	457	1774	2.9334242080629207	2.562951728087184e-11	3.270836903741788	1.2848996545200444e-09	KEGG:hsa04141	Protein processing in endoplasmic reticulum	4.8	claustrum
SEC31B	90	68	457	1774	2.9334242080629207	2.562951728087184e-11	3.270836903741788	1.2848996545200444e-09	KEGG:hsa04141	Protein processing in endoplasmic reticulum	4.9	corpus callosum, genu (white matter)
SEC31B	90	68	457	1774	2.9334242080629207	2.562951728087184e-11	3.270836903741788	1.2848996545200444e-09	KEGG:hsa04141	Protein processing in endoplasmic reticulum	4.4	corpus callosum, splenium (white matter)
SEC31B	90	68	457	1774	2.9334242080629207	2.562951728087184e-11	3.270836903741788	1.2848996545200444e-09	KEGG:hsa04141	Protein processing in endoplasmic reticulum	3.7	corticomedial amygdala
SEC31B	90	68	457	1774	2.9334242080629207	2.562951728087184e-11	3.270836903741788	1.2848996545200444e-09	KEGG:hsa04141	Protein processing in endoplasmic reticulum	3.4	cuneiform nucleus
SEC31B	90	68	457	1774	2.9334242080629207	2.562951728087184e-11	3.270836903741788	1.2848996545200444e-09	KEGG:hsa04141	Protein processing in endoplasmic reticulum	3.4	dentate gyrus
SEC31B	90	68	457	1774	2.9334242080629207	2.562951728087184e-11	3.270836903741788	1.2848996545200444e-09	KEGG:hsa04141	Protein processing in endoplasmic reticulum	3.8	dorsal cochlear nucleus
SEC31B	90	68	457	1774	2.9334242080629207	2.562951728087184e-11	3.270836903741788	1.2848996545200444e-09	KEGG:hsa04141	Protein processing in endoplasmic reticulum	4.2	dorsal funiculus (white matter)
SEC31B	90	68	457	1774	2.9334242080629207	2.562951728087184e-11	3.270836903741788	1.2848996545200444e-09	KEGG:hsa04141	Protein processing in endoplasmic reticulum	4.5	dorsal medullary reticular nucleus
SEC31B	90	68	457	1774	2.9334242080629207	2.562951728087184e-11	3.270836903741788	1.2848996545200444e-09	KEGG:hsa04141	Protein processing in endoplasmic reticulum	3.7	dorsal motor vagal complex
SEC31B	90	68	457	1774	2.9334242080629207	2.562951728087184e-11	3.270836903741788	1.2848996545200444e-09	KEGG:hsa04141	Protein processing in endoplasmic reticulum	4.3	dorsal raphe nucleus
SEC31B	90	68	457	1774	2.9334242080629207	2.562951728087184e-11	3.270836903741788	1.2848996545200444e-09	KEGG:hsa04141	Protein processing in endoplasmic reticulum	3.5	dorsal tegmental nucleus
SEC31B	90	68	457	1774	2.9334242080629207	2.562951728087184e-11	3.270836903741788	1.2848996545200444e-09	KEGG:hsa04141	Protein processing in endoplasmic reticulum	4.7	dorsolateral tegmental area
SEC31B	90	68	457	1774	2.9334242080629207	2.562951728087184e-11	3.270836903741788	1.2848996545200444e-09	KEGG:hsa04141	Protein processing in endoplasmic reticulum	5.0	dorsomedial nucleus
SEC31B	90	68	457	1774	2.9334242080629207	2.562951728087184e-11	3.270836903741788	1.2848996545200444e-09	KEGG:hsa04141	Protein processing in endoplasmic reticulum	4.1	entorhinal gyrus
SEC31B	90	68	457	1774	2.9334242080629207	2.562951728087184e-11	3.270836903741788	1.2848996545200444e-09	KEGG:hsa04141	Protein processing in endoplasmic reticulum	7.0	flocculonodular lobe
SEC31B	90	68	457	1774	2.9334242080629207	2.562951728087184e-11	3.270836903741788	1.2848996545200444e-09	KEGG:hsa04141	Protein processing in endoplasmic reticulum	4.2	frontal eye field
SEC31B	90	68	457	1774	2.9334242080629207	2.562951728087184e-11	3.270836903741788	1.2848996545200444e-09	KEGG:hsa04141	Protein processing in endoplasmic reticulum	6.1	frontal operculum
SEC31B	90	68	457	1774	2.9334242080629207	2.562951728087184e-11	3.270836903741788	1.2848996545200444e-09	KEGG:hsa04141	Protein processing in endoplasmic reticulum	4.1	fusiform gyrus
SEC31B	90	68	457	1774	2.9334242080629207	2.562951728087184e-11	3.270836903741788	1.2848996545200444e-09	KEGG:hsa04141	Protein processing in endoplasmic reticulum	3.3	gigantocellular reticular nuclei, medullary
SEC31B	90	68	457	1774	2.9334242080629207	2.562951728087184e-11	3.270836903741788	1.2848996545200444e-09	KEGG:hsa04141	Protein processing in endoplasmic reticulum	4.0	gigantocellular reticular nuclei, pars
SEC31B	90	68	457	1774	2.9334242080629207	2.562951728087184e-11	3.270836903741788	1.2848996545200444e-09	KEGG:hsa04141	Protein processing in endoplasmic reticulum	4.2	globus pallidus, externus
SEC31B	90	68	457	1774	2.9334242080629207	2.562951728087184e-11	3.270836903741788	1.2848996545200444e-09	KEGG:hsa04141	Protein processing in endoplasmic reticulum	4.0	globus pallidus, internus
SEC31B	90	68	457	1774	2.9334242080629207	2.562951728087184e-11	3.270836903741788	1.2848996545200444e-09	KEGG:hsa04141	Protein processing in endoplasmic reticulum	3.4	habenula
SEC31B	90	68	457	1774	2.9334242080629207	2.562951728087184e-11	3.270836903741788	1.2848996545200444e-09	KEGG:hsa04141	Protein processing in endoplasmic reticulum	3.6	hippocampus
SEC31B	90	68	457	1774	2.9334242080629207	2.562951728087184e-11	3.270836903741788	1.2848996545200444e-09	KEGG:hsa04141	Protein processing in endoplasmic reticulum	4.6	hippocampus, CA1
SEC31B	90	68	457	1774	2.9334242080629207	2.562951728087184e-11	3.270836903741788	1.2848996545200444e-09	KEGG:hsa04141	Protein processing in endoplasmic reticulum	4.1	hippocampus, CA2
SEC31B	90	68	457	1774	2.9334242080629207	2.562951728087184e-11	3.270836903741788	1.2848996545200444e-09	KEGG:hsa04141	Protein processing in endoplasmic reticulum	4.1	hippocampus, CA3
SEC31B	90	68	457	1774	2.9334242080629207	2.562951728087184e-11	3.270836903741788	1.2848996545200444e-09	KEGG:hsa04141	Protein processing in endoplasmic reticulum	3.8	inferior colliculus
SEC31B	90	68	457	1774	2.9334242080629207	2.562951728087184e-11	3.270836903741788	1.2848996545200444e-09	KEGG:hsa04141	Protein processing in endoplasmic reticulum	4.7	inferior frontal gyrus, opercular
SEC31B	90	68	457	1774	2.9334242080629207	2.562951728087184e-11	3.270836903741788	1.2848996545200444e-09	KEGG:hsa04141	Protein processing in endoplasmic reticulum	3.4	inferior olive
SEC31B	90	68	457	1774	2.9334242080629207	2.562951728087184e-11	3.270836903741788	1.2848996545200444e-09	KEGG:hsa04141	Protein processing in endoplasmic reticulum	5.4	inferior parietal lobule
SEC31B	90	68	457	1774	2.9334242080629207	2.562951728087184e-11	3.270836903741788	1.2848996545200444e-09	KEGG:hsa04141	Protein processing in endoplasmic reticulum	5.4	inferior temporal gyrus
SEC31B	90	68	457	1774	2.9334242080629207	2.562951728087184e-11	3.270836903741788	1.2848996545200444e-09	KEGG:hsa04141	Protein processing in endoplasmic reticulum	4.0	intraparietal deep sulcus
SEC31B	90	68	457	1774	2.9334242080629207	2.562951728087184e-11	3.270836903741788	1.2848996545200444e-09	KEGG:hsa04141	Protein processing in endoplasmic reticulum	3.2	Kolliker-Fuse nucleus
SEC31B	90	68	457	1774	2.9334242080629207	2.562951728087184e-11	3.270836903741788	1.2848996545200444e-09	KEGG:hsa04141	Protein processing in endoplasmic reticulum	3.4	lateral amygdala
SEC31B	90	68	457	1774	2.9334242080629207	2.562951728087184e-11	3.270836903741788	1.2848996545200444e-09	KEGG:hsa04141	Protein processing in endoplasmic reticulum	4.2	lateral funiculus (white matter)
SEC31B	90	68	457	1774	2.9334242080629207	2.562951728087184e-11	3.270836903741788	1.2848996545200444e-09	KEGG:hsa04141	Protein processing in endoplasmic reticulum	2.4	lateral geniculate body
SEC31B	90	68	457	1774	2.9334242080629207	2.562951728087184e-11	3.270836903741788	1.2848996545200444e-09	KEGG:hsa04141	Protein processing in endoplasmic reticulum	3.5	lateral hypothalamic area
SEC31B	90	68	457	1774	2.9334242080629207	2.562951728087184e-11	3.270836903741788	1.2848996545200444e-09	KEGG:hsa04141	Protein processing in endoplasmic reticulum	4.4	lateral lemniscal nuclei
SEC31B	90	68	457	1774	2.9334242080629207	2.562951728087184e-11	3.270836903741788	1.2848996545200444e-09	KEGG:hsa04141	Protein processing in endoplasmic reticulum	4.6	lateral medullary reticular nucleus
SEC31B	90	68	457	1774	2.9334242080629207	2.562951728087184e-11	3.270836903741788	1.2848996545200444e-09	KEGG:hsa04141	Protein processing in endoplasmic reticulum	5.0	lateral parabrachial nucleus
SEC31B	90	68	457	1774	2.9334242080629207	2.562951728087184e-11	3.270836903741788	1.2848996545200444e-09	KEGG:hsa04141	Protein processing in endoplasmic reticulum	2.9	lateral thalamic nuclei
SEC31B	90	68	457	1774	2.9334242080629207	2.562951728087184e-11	3.270836903741788	1.2848996545200444e-09	KEGG:hsa04141	Protein processing in endoplasmic reticulum	3.8	lateral vestibular nucleus
SEC31B	90	68	457	1774	2.9334242080629207	2.562951728087184e-11	3.270836903741788	1.2848996545200444e-09	KEGG:hsa04141	Protein processing in endoplasmic reticulum	5.3	lingual gyrus
SEC31B	90	68	457	1774	2.9334242080629207	2.562951728087184e-11	3.270836903741788	1.2848996545200444e-09	KEGG:hsa04141	Protein processing in endoplasmic reticulum	3.2	locus coeruleus
SEC31B	90	68	457	1774	2.9334242080629207	2.562951728087184e-11	3.270836903741788	1.2848996545200444e-09	KEGG:hsa04141	Protein processing in endoplasmic reticulum	3.8	mammillary body
SEC31B	90	68	457	1774	2.9334242080629207	2.562951728087184e-11	3.270836903741788	1.2848996545200444e-09	KEGG:hsa04141	Protein processing in endoplasmic reticulum	2.6	medial dorsal thalamic nucleus
SEC31B	90	68	457	1774	2.9334242080629207	2.562951728087184e-11	3.270836903741788	1.2848996545200444e-09	KEGG:hsa04141	Protein processing in endoplasmic reticulum	2.8	medial geniculate body
SEC31B	90	68	457	1774	2.9334242080629207	2.562951728087184e-11	3.270836903741788	1.2848996545200444e-09	KEGG:hsa04141	Protein processing in endoplasmic reticulum	3.4	medial olivary nucleus
SEC31B	90	68	457	1774	2.9334242080629207	2.562951728087184e-11	3.270836903741788	1.2848996545200444e-09	KEGG:hsa04141	Protein processing in endoplasmic reticulum	4.5	medial parabrachial nucleus
SEC31B	90	68	457	1774	2.9334242080629207	2.562951728087184e-11	3.270836903741788	1.2848996545200444e-09	KEGG:hsa04141	Protein processing in endoplasmic reticulum	4.3	medial periolivary nuclei
SEC31B	90	68	457	1774	2.9334242080629207	2.562951728087184e-11	3.270836903741788	1.2848996545200444e-09	KEGG:hsa04141	Protein processing in endoplasmic reticulum	3.4	medial vestibular nucleus
SEC31B	90	68	457	1774	2.9334242080629207	2.562951728087184e-11	3.270836903741788	1.2848996545200444e-09	KEGG:hsa04141	Protein processing in endoplasmic reticulum	3.6	median raphe nucleus
SEC31B	90	68	457	1774	2.9334242080629207	2.562951728087184e-11	3.270836903741788	1.2848996545200444e-09	KEGG:hsa04141	Protein processing in endoplasmic reticulum	4.5	middle cingulate cortex
SEC31B	90	68	457	1774	2.9334242080629207	2.562951728087184e-11	3.270836903741788	1.2848996545200444e-09	KEGG:hsa04141	Protein processing in endoplasmic reticulum	5.0	middle temporal gyrus
SEC31B	90	68	457	1774	2.9334242080629207	2.562951728087184e-11	3.270836903741788	1.2848996545200444e-09	KEGG:hsa04141	Protein processing in endoplasmic reticulum	3.5	motor facial nucleus
SEC31B	90	68	457	1774	2.9334242080629207	2.562951728087184e-11	3.270836903741788	1.2848996545200444e-09	KEGG:hsa04141	Protein processing in endoplasmic reticulum	3.7	motor hypoglossal nucleus
SEC31B	90	68	457	1774	2.9334242080629207	2.562951728087184e-11	3.270836903741788	1.2848996545200444e-09	KEGG:hsa04141	Protein processing in endoplasmic reticulum	4.4	motor trigeminal nucleus
SEC31B	90	68	457	1774	2.9334242080629207	2.562951728087184e-11	3.270836903741788	1.2848996545200444e-09	KEGG:hsa04141	Protein processing in endoplasmic reticulum	3.8	nuclei of the trapezoid body
SEC31B	90	68	457	1774	2.9334242080629207	2.562951728087184e-11	3.270836903741788	1.2848996545200444e-09	KEGG:hsa04141	Protein processing in endoplasmic reticulum	4.6	nucleus accumbens
SEC31B	90	68	457	1774	2.9334242080629207	2.562951728087184e-11	3.270836903741788	1.2848996545200444e-09	KEGG:hsa04141	Protein processing in endoplasmic reticulum	5.6	nucleus ambiguus
SEC31B	90	68	457	1774	2.9334242080629207	2.562951728087184e-11	3.270836903741788	1.2848996545200444e-09	KEGG:hsa04141	Protein processing in endoplasmic reticulum	3.9	nucleus basalis of Meynert
SEC31B	90	68	457	1774	2.9334242080629207	2.562951728087184e-11	3.270836903741788	1.2848996545200444e-09	KEGG:hsa04141	Protein processing in endoplasmic reticulum	4.0	nucleus cuneatus
SEC31B	90	68	457	1774	2.9334242080629207	2.562951728087184e-11	3.270836903741788	1.2848996545200444e-09	KEGG:hsa04141	Protein processing in endoplasmic reticulum	3.3	nucleus gracilis
SEC31B	90	68	457	1774	2.9334242080629207	2.562951728087184e-11	3.270836903741788	1.2848996545200444e-09	KEGG:hsa04141	Protein processing in endoplasmic reticulum	4.9	nucleus of the diagonal band
SEC31B	90	68	457	1774	2.9334242080629207	2.562951728087184e-11	3.270836903741788	1.2848996545200444e-09	KEGG:hsa04141	Protein processing in endoplasmic reticulum	3.3	nucleus raphe magnus
SEC31B	90	68	457	1774	2.9334242080629207	2.562951728087184e-11	3.270836903741788	1.2848996545200444e-09	KEGG:hsa04141	Protein processing in endoplasmic reticulum	4.8	nucleus raphe obscurus
SEC31B	90	68	457	1774	2.9334242080629207	2.562951728087184e-11	3.270836903741788	1.2848996545200444e-09	KEGG:hsa04141	Protein processing in endoplasmic reticulum	3.7	nucleus raphe pallidus
SEC31B	90	68	457	1774	2.9334242080629207	2.562951728087184e-11	3.270836903741788	1.2848996545200444e-09	KEGG:hsa04141	Protein processing in endoplasmic reticulum	4.5	nucleus reuniens
SEC31B	90	68	457	1774	2.9334242080629207	2.562951728087184e-11	3.270836903741788	1.2848996545200444e-09	KEGG:hsa04141	Protein processing in endoplasmic reticulum	4.1	nucleus rhomboideus
SEC31B	90	68	457	1774	2.9334242080629207	2.562951728087184e-11	3.270836903741788	1.2848996545200444e-09	KEGG:hsa04141	Protein processing in endoplasmic reticulum	5.5	nucleus tractus solitarii
SEC31B	90	68	457	1774	2.9334242080629207	2.562951728087184e-11	3.270836903741788	1.2848996545200444e-09	KEGG:hsa04141	Protein processing in endoplasmic reticulum	5.9	occipital cortex
SEC31B	90	68	457	1774	2.9334242080629207	2.562951728087184e-11	3.270836903741788	1.2848996545200444e-09	KEGG:hsa04141	Protein processing in endoplasmic reticulum	5.4	occipital cortex (white matter)
SEC31B	90	68	457	1774	2.9334242080629207	2.562951728087184e-11	3.270836903741788	1.2848996545200444e-09	KEGG:hsa04141	Protein processing in endoplasmic reticulum	6.0	olfactory area
SEC31B	90	68	457	1774	2.9334242080629207	2.562951728087184e-11	3.270836903741788	1.2848996545200444e-09	KEGG:hsa04141	Protein processing in endoplasmic reticulum	4.3	olfactory tubercle
SEC31B	90	68	457	1774	2.9334242080629207	2.562951728087184e-11	3.270836903741788	1.2848996545200444e-09	KEGG:hsa04141	Protein processing in endoplasmic reticulum	4.6	orbitofrontal gyrus, anterior
SEC31B	90	68	457	1774	2.9334242080629207	2.562951728087184e-11	3.270836903741788	1.2848996545200444e-09	KEGG:hsa04141	Protein processing in endoplasmic reticulum	3.4	paracentral lobule, anterior
SEC31B	90	68	457	1774	2.9334242080629207	2.562951728087184e-11	3.270836903741788	1.2848996545200444e-09	KEGG:hsa04141	Protein processing in endoplasmic reticulum	3.5	paracentral lobule, posterior
SEC31B	90	68	457	1774	2.9334242080629207	2.562951728087184e-11	3.270836903741788	1.2848996545200444e-09	KEGG:hsa04141	Protein processing in endoplasmic reticulum	3.9	parahippocampal cortex
SEC31B	90	68	457	1774	2.9334242080629207	2.562951728087184e-11	3.270836903741788	1.2848996545200444e-09	KEGG:hsa04141	Protein processing in endoplasmic reticulum	4.4	parahippocampal cortex (white matter)
SEC31B	90	68	457	1774	2.9334242080629207	2.562951728087184e-11	3.270836903741788	1.2848996545200444e-09	KEGG:hsa04141	Protein processing in endoplasmic reticulum	3.6	paramedian reticular nucleus
SEC31B	90	68	457	1774	2.9334242080629207	2.562951728087184e-11	3.270836903741788	1.2848996545200444e-09	KEGG:hsa04141	Protein processing in endoplasmic reticulum	3.1	paraventricular nucleus
SEC31B	90	68	457	1774	2.9334242080629207	2.562951728087184e-11	3.270836903741788	1.2848996545200444e-09	KEGG:hsa04141	Protein processing in endoplasmic reticulum	4.5	parietal operculum
SEC31B	90	68	457	1774	2.9334242080629207	2.562951728087184e-11	3.270836903741788	1.2848996545200444e-09	KEGG:hsa04141	Protein processing in endoplasmic reticulum	5.0	parieto-insular cortex
SEC31B	90	68	457	1774	2.9334242080629207	2.562951728087184e-11	3.270836903741788	1.2848996545200444e-09	KEGG:hsa04141	Protein processing in endoplasmic reticulum	4.3	parieto-occipital transitional area
SEC31B	90	68	457	1774	2.9334242080629207	2.562951728087184e-11	3.270836903741788	1.2848996545200444e-09	KEGG:hsa04141	Protein processing in endoplasmic reticulum	5.4	parieto-temporal junction (white matter)
SEC31B	90	68	457	1774	2.9334242080629207	2.562951728087184e-11	3.270836903741788	1.2848996545200444e-09	KEGG:hsa04141	Protein processing in endoplasmic reticulum	4.0	parvicellular reticular nuclei
SEC31B	90	68	457	1774	2.9334242080629207	2.562951728087184e-11	3.270836903741788	1.2848996545200444e-09	KEGG:hsa04141	Protein processing in endoplasmic reticulum	3.8	parvicellular reticular nuclei, medullary
SEC31B	90	68	457	1774	2.9334242080629207	2.562951728087184e-11	3.270836903741788	1.2848996545200444e-09	KEGG:hsa04141	Protein processing in endoplasmic reticulum	4.3	pedunculopontine tegmental nucleus
SEC31B	90	68	457	1774	2.9334242080629207	2.562951728087184e-11	3.270836903741788	1.2848996545200444e-09	KEGG:hsa04141	Protein processing in endoplasmic reticulum	2.4	periaquaductal grey, anterior
SEC31B	90	68	457	1774	2.9334242080629207	2.562951728087184e-11	3.270836903741788	1.2848996545200444e-09	KEGG:hsa04141	Protein processing in endoplasmic reticulum	4.5	periaquaductal grey, dorsal
SEC31B	90	68	457	1774	2.9334242080629207	2.562951728087184e-11	3.270836903741788	1.2848996545200444e-09	KEGG:hsa04141	Protein processing in endoplasmic reticulum	5.1	periaquaductal grey, lateral
SEC31B	90	68	457	1774	2.9334242080629207	2.562951728087184e-11	3.270836903741788	1.2848996545200444e-09	KEGG:hsa04141	Protein processing in endoplasmic reticulum	4.8	perirhinal gyrus
SEC31B	90	68	457	1774	2.9334242080629207	2.562951728087184e-11	3.270836903741788	1.2848996545200444e-09	KEGG:hsa04141	Protein processing in endoplasmic reticulum	3.8	peritrigeminal nucleus
SEC31B	90	68	457	1774	2.9334242080629207	2.562951728087184e-11	3.270836903741788	1.2848996545200444e-09	KEGG:hsa04141	Protein processing in endoplasmic reticulum	5.5	piriform cortex
SEC31B	90	68	457	1774	2.9334242080629207	2.562951728087184e-11	3.270836903741788	1.2848996545200444e-09	KEGG:hsa04141	Protein processing in endoplasmic reticulum	3.9	pontine nuclei
SEC31B	90	68	457	1774	2.9334242080629207	2.562951728087184e-11	3.270836903741788	1.2848996545200444e-09	KEGG:hsa04141	Protein processing in endoplasmic reticulum	4.1	pontine raphe nucleus
SEC31B	90	68	457	1774	2.9334242080629207	2.562951728087184e-11	3.270836903741788	1.2848996545200444e-09	KEGG:hsa04141	Protein processing in endoplasmic reticulum	2.9	postcentral gyrus
SEC31B	90	68	457	1774	2.9334242080629207	2.562951728087184e-11	3.270836903741788	1.2848996545200444e-09	KEGG:hsa04141	Protein processing in endoplasmic reticulum	4.1	postcentral gyrus, dorsal
SEC31B	90	68	457	1774	2.9334242080629207	2.562951728087184e-11	3.270836903741788	1.2848996545200444e-09	KEGG:hsa04141	Protein processing in endoplasmic reticulum	5.3	postcentral gyrus, middle
SEC31B	90	68	457	1774	2.9334242080629207	2.562951728087184e-11	3.270836903741788	1.2848996545200444e-09	KEGG:hsa04141	Protein processing in endoplasmic reticulum	4.9	postcentral gyrus, ventral
SEC31B	90	68	457	1774	2.9334242080629207	2.562951728087184e-11	3.270836903741788	1.2848996545200444e-09	KEGG:hsa04141	Protein processing in endoplasmic reticulum	2.8	posterior cingulate cortex
SEC31B	90	68	457	1774	2.9334242080629207	2.562951728087184e-11	3.270836903741788	1.2848996545200444e-09	KEGG:hsa04141	Protein processing in endoplasmic reticulum	4.2	posterior cingulate cortex, dorsal
SEC31B	90	68	457	1774	2.9334242080629207	2.562951728087184e-11	3.270836903741788	1.2848996545200444e-09	KEGG:hsa04141	Protein processing in endoplasmic reticulum	4.7	posterior cingulate cortex, ventral
SEC31B	90	68	457	1774	2.9334242080629207	2.562951728087184e-11	3.270836903741788	1.2848996545200444e-09	KEGG:hsa04141	Protein processing in endoplasmic reticulum	5.7	posterior insular cortex
SEC31B	90	68	457	1774	2.9334242080629207	2.562951728087184e-11	3.270836903741788	1.2848996545200444e-09	KEGG:hsa04141	Protein processing in endoplasmic reticulum	1.9	posterior thalamic nucleus
SEC31B	90	68	457	1774	2.9334242080629207	2.562951728087184e-11	3.270836903741788	1.2848996545200444e-09	KEGG:hsa04141	Protein processing in endoplasmic reticulum	4.7	posteroventral cochlear nucleus
SEC31B	90	68	457	1774	2.9334242080629207	2.562951728087184e-11	3.270836903741788	1.2848996545200444e-09	KEGG:hsa04141	Protein processing in endoplasmic reticulum	5.6	precentral gyrus
SEC31B	90	68	457	1774	2.9334242080629207	2.562951728087184e-11	3.270836903741788	1.2848996545200444e-09	KEGG:hsa04141	Protein processing in endoplasmic reticulum	4.0	precentral gyrus, dorsal
SEC31B	90	68	457	1774	2.9334242080629207	2.562951728087184e-11	3.270836903741788	1.2848996545200444e-09	KEGG:hsa04141	Protein processing in endoplasmic reticulum	4.1	precentral gyrus, middle
SEC31B	90	68	457	1774	2.9334242080629207	2.562951728087184e-11	3.270836903741788	1.2848996545200444e-09	KEGG:hsa04141	Protein processing in endoplasmic reticulum	4.3	precentral gyrus, ventral
SEC31B	90	68	457	1774	2.9334242080629207	2.562951728087184e-11	3.270836903741788	1.2848996545200444e-09	KEGG:hsa04141	Protein processing in endoplasmic reticulum	4.5	precuneus
SEC31B	90	68	457	1774	2.9334242080629207	2.562951728087184e-11	3.270836903741788	1.2848996545200444e-09	KEGG:hsa04141	Protein processing in endoplasmic reticulum	4.6	premotor cortex, dorsal
SEC31B	90	68	457	1774	2.9334242080629207	2.562951728087184e-11	3.270836903741788	1.2848996545200444e-09	KEGG:hsa04141	Protein processing in endoplasmic reticulum	4.8	premotor cortex, ventral
SEC31B	90	68	457	1774	2.9334242080629207	2.562951728087184e-11	3.270836903741788	1.2848996545200444e-09	KEGG:hsa04141	Protein processing in endoplasmic reticulum	5.5	preoptic area
SEC31B	90	68	457	1774	2.9334242080629207	2.562951728087184e-11	3.270836903741788	1.2848996545200444e-09	KEGG:hsa04141	Protein processing in endoplasmic reticulum	4.3	prepositus hypoglossal nucleus
SEC31B	90	68	457	1774	2.9334242080629207	2.562951728087184e-11	3.270836903741788	1.2848996545200444e-09	KEGG:hsa04141	Protein processing in endoplasmic reticulum	3.4	pretectal area
SEC31B	90	68	457	1774	2.9334242080629207	2.562951728087184e-11	3.270836903741788	1.2848996545200444e-09	KEGG:hsa04141	Protein processing in endoplasmic reticulum	4.5	principal sensory trigeminal nucleus
SEC31B	90	68	457	1774	2.9334242080629207	2.562951728087184e-11	3.270836903741788	1.2848996545200444e-09	KEGG:hsa04141	Protein processing in endoplasmic reticulum	2.5	pulvinar
SEC31B	90	68	457	1774	2.9334242080629207	2.562951728087184e-11	3.270836903741788	1.2848996545200444e-09	KEGG:hsa04141	Protein processing in endoplasmic reticulum	4.1	putamen
SEC31B	90	68	457	1774	2.9334242080629207	2.562951728087184e-11	3.270836903741788	1.2848996545200444e-09	KEGG:hsa04141	Protein processing in endoplasmic reticulum	2.9	red nucleus
SEC31B	90	68	457	1774	2.9334242080629207	2.562951728087184e-11	3.270836903741788	1.2848996545200444e-09	KEGG:hsa04141	Protein processing in endoplasmic reticulum	3.7	reticular pontine nucleus, caudal
SEC31B	90	68	457	1774	2.9334242080629207	2.562951728087184e-11	3.270836903741788	1.2848996545200444e-09	KEGG:hsa04141	Protein processing in endoplasmic reticulum	4.6	reticular pontine nucleus, oral
SEC31B	90	68	457	1774	2.9334242080629207	2.562951728087184e-11	3.270836903741788	1.2848996545200444e-09	KEGG:hsa04141	Protein processing in endoplasmic reticulum	2.7	reticulotegmental nucleus
SEC31B	90	68	457	1774	2.9334242080629207	2.562951728087184e-11	3.270836903741788	1.2848996545200444e-09	KEGG:hsa04141	Protein processing in endoplasmic reticulum	4.0	retrosplenial cortex
SEC31B	90	68	457	1774	2.9334242080629207	2.562951728087184e-11	3.270836903741788	1.2848996545200444e-09	KEGG:hsa04141	Protein processing in endoplasmic reticulum	5.5	septal nuclei
SEC31B	90	68	457	1774	2.9334242080629207	2.562951728087184e-11	3.270836903741788	1.2848996545200444e-09	KEGG:hsa04141	Protein processing in endoplasmic reticulum	3.6	somatomor cortex, precentral gyrus (white matter)
SEC31B	90	68	457	1774	2.9334242080629207	2.562951728087184e-11	3.270836903741788	1.2848996545200444e-09	KEGG:hsa04141	Protein processing in endoplasmic reticulum	4.1	somatosensory cortex, postcentral gyrus, ventral (white matter)
SEC31B	90	68	457	1774	2.9334242080629207	2.562951728087184e-11	3.270836903741788	1.2848996545200444e-09	KEGG:hsa04141	Protein processing in endoplasmic reticulum	3.5	spinal trigeminal nucleus, caudal
SEC31B	90	68	457	1774	2.9334242080629207	2.562951728087184e-11	3.270836903741788	1.2848996545200444e-09	KEGG:hsa04141	Protein processing in endoplasmic reticulum	3.4	spinal trigeminal nucleus, interpolar
SEC31B	90	68	457	1774	2.9334242080629207	2.562951728087184e-11	3.270836903741788	1.2848996545200444e-09	KEGG:hsa04141	Protein processing in endoplasmic reticulum	4.4	spinal trigeminal nucleus, oral
SEC31B	90	68	457	1774	2.9334242080629207	2.562951728087184e-11	3.270836903741788	1.2848996545200444e-09	KEGG:hsa04141	Protein processing in endoplasmic reticulum	3.5	spinal vestibular nucleus
SEC31B	90	68	457	1774	2.9334242080629207	2.562951728087184e-11	3.270836903741788	1.2848996545200444e-09	KEGG:hsa04141	Protein processing in endoplasmic reticulum	5.0	stria terminalis, bed nucleus
SEC31B	90	68	457	1774	2.9334242080629207	2.562951728087184e-11	3.270836903741788	1.2848996545200444e-09	KEGG:hsa04141	Protein processing in endoplasmic reticulum	5.5	subcentral gyrus, S2
SEC31B	90	68	457	1774	2.9334242080629207	2.562951728087184e-11	3.270836903741788	1.2848996545200444e-09	KEGG:hsa04141	Protein processing in endoplasmic reticulum	3.8	subcoeruleus area
SEC31B	90	68	457	1774	2.9334242080629207	2.562951728087184e-11	3.270836903741788	1.2848996545200444e-09	KEGG:hsa04141	Protein processing in endoplasmic reticulum	3.9	subiculum
SEC31B	90	68	457	1774	2.9334242080629207	2.562951728087184e-11	3.270836903741788	1.2848996545200444e-09	KEGG:hsa04141	Protein processing in endoplasmic reticulum	2.1	substantia nigra
SEC31B	90	68	457	1774	2.9334242080629207	2.562951728087184e-11	3.270836903741788	1.2848996545200444e-09	KEGG:hsa04141	Protein processing in endoplasmic reticulum	3.6	subthalamic nucleus
SEC31B	90	68	457	1774	2.9334242080629207	2.562951728087184e-11	3.270836903741788	1.2848996545200444e-09	KEGG:hsa04141	Protein processing in endoplasmic reticulum	3.4	superior colliculus
SEC31B	90	68	457	1774	2.9334242080629207	2.562951728087184e-11	3.270836903741788	1.2848996545200444e-09	KEGG:hsa04141	Protein processing in endoplasmic reticulum	3.9	superior olive
SEC31B	90	68	457	1774	2.9334242080629207	2.562951728087184e-11	3.270836903741788	1.2848996545200444e-09	KEGG:hsa04141	Protein processing in endoplasmic reticulum	4.3	superior parietal lobule
SEC31B	90	68	457	1774	2.9334242080629207	2.562951728087184e-11	3.270836903741788	1.2848996545200444e-09	KEGG:hsa04141	Protein processing in endoplasmic reticulum	5.4	superior temporal gyrus
SEC31B	90	68	457	1774	2.9334242080629207	2.562951728087184e-11	3.270836903741788	1.2848996545200444e-09	KEGG:hsa04141	Protein processing in endoplasmic reticulum	4.2	superior vestibular nucleus
SEC31B	90	68	457	1774	2.9334242080629207	2.562951728087184e-11	3.270836903741788	1.2848996545200444e-09	KEGG:hsa04141	Protein processing in endoplasmic reticulum	4.5	supplementary motor cortex
SEC31B	90	68	457	1774	2.9334242080629207	2.562951728087184e-11	3.270836903741788	1.2848996545200444e-09	KEGG:hsa04141	Protein processing in endoplasmic reticulum	5.0	supramarginal gyrus
SEC31B	90	68	457	1774	2.9334242080629207	2.562951728087184e-11	3.270836903741788	1.2848996545200444e-09	KEGG:hsa04141	Protein processing in endoplasmic reticulum	3.6	supraoptic nucleus
SEC31B	90	68	457	1774	2.9334242080629207	2.562951728087184e-11	3.270836903741788	1.2848996545200444e-09	KEGG:hsa04141	Protein processing in endoplasmic reticulum	4.2	temporal pole
SEC31B	90	68	457	1774	2.9334242080629207	2.562951728087184e-11	3.270836903741788	1.2848996545200444e-09	KEGG:hsa04141	Protein processing in endoplasmic reticulum	6.0	temporal white matter
SEC31B	90	68	457	1774	2.9334242080629207	2.562951728087184e-11	3.270836903741788	1.2848996545200444e-09	KEGG:hsa04141	Protein processing in endoplasmic reticulum	5.3	temporo-insular cortex, parainsular gyrus
SEC31B	90	68	457	1774	2.9334242080629207	2.562951728087184e-11	3.270836903741788	1.2848996545200444e-09	KEGG:hsa04141	Protein processing in endoplasmic reticulum	6.3	temporo-occipital transitional zone
SEC31B	90	68	457	1774	2.9334242080629207	2.562951728087184e-11	3.270836903741788	1.2848996545200444e-09	KEGG:hsa04141	Protein processing in endoplasmic reticulum	4.9	transversal temporal gyrus, anterior
SEC31B	90	68	457	1774	2.9334242080629207	2.562951728087184e-11	3.270836903741788	1.2848996545200444e-09	KEGG:hsa04141	Protein processing in endoplasmic reticulum	5.2	transversal temporal gyrus, posterior
SEC31B	90	68	457	1774	2.9334242080629207	2.562951728087184e-11	3.270836903741788	1.2848996545200444e-09	KEGG:hsa04141	Protein processing in endoplasmic reticulum	4.4	ventral medullary reticular nucleus
SEC31B	90	68	457	1774	2.9334242080629207	2.562951728087184e-11	3.270836903741788	1.2848996545200444e-09	KEGG:hsa04141	Protein processing in endoplasmic reticulum	3.8	ventral periolivary nuclei
SEC31B	90	68	457	1774	2.9334242080629207	2.562951728087184e-11	3.270836903741788	1.2848996545200444e-09	KEGG:hsa04141	Protein processing in endoplasmic reticulum	2.7	ventral posterolateral thalamic nucleus
SEC31B	90	68	457	1774	2.9334242080629207	2.562951728087184e-11	3.270836903741788	1.2848996545200444e-09	KEGG:hsa04141	Protein processing in endoplasmic reticulum	3.6	ventral posteromedial thalamic nucleus
SEC31B	90	68	457	1774	2.9334242080629207	2.562951728087184e-11	3.270836903741788	1.2848996545200444e-09	KEGG:hsa04141	Protein processing in endoplasmic reticulum	3.4	ventral tegmental area
SEC31B	90	68	457	1774	2.9334242080629207	2.562951728087184e-11	3.270836903741788	1.2848996545200444e-09	KEGG:hsa04141	Protein processing in endoplasmic reticulum	2.8	ventral thalamic nuclei
SEC31B	90	68	457	1774	2.9334242080629207	2.562951728087184e-11	3.270836903741788	1.2848996545200444e-09	KEGG:hsa04141	Protein processing in endoplasmic reticulum	3.6	ventrolateral medulla, A1-C1 cell groups
SEC31B	90	68	457	1774	2.9334242080629207	2.562951728087184e-11	3.270836903741788	1.2848996545200444e-09	KEGG:hsa04141	Protein processing in endoplasmic reticulum	3.3	ventrolateral tegmental area, A5 NE cell group
SEC31B	90	68	457	1774	2.9334242080629207	2.562951728087184e-11	3.270836903741788	1.2848996545200444e-09	KEGG:hsa04141	Protein processing in endoplasmic reticulum	5.8	ventromedial nucleus
SEC31B	90	68	457	1774	2.9334242080629207	2.562951728087184e-11	3.270836903741788	1.2848996545200444e-09	KEGG:hsa04141	Protein processing in endoplasmic reticulum	6.9	vermis
SEC31B	90	68	457	1774	2.9334242080629207	2.562951728087184e-11	3.270836903741788	1.2848996545200444e-09	KEGG:hsa04141	Protein processing in endoplasmic reticulum	4.1	zona incerta
RLBP1	32	40	457	1774	4.829526368827679	2.7046916135029625e-11	5.221822541966427	1.3508032069719167e-09	REACT:R-HSA-1643685	Disease	3.0	amygdala
RLBP1	32	40	457	1774	4.829526368827679	2.7046916135029625e-11	5.221822541966427	1.3508032069719167e-09	REACT:R-HSA-1643685	Disease	5.1	angular gyrus
RLBP1	32	40	457	1774	4.829526368827679	2.7046916135029625e-11	5.221822541966427	1.3508032069719167e-09	REACT:R-HSA-1643685	Disease	2.2	angular gyrus (white matter)
RLBP1	32	40	457	1774	4.829526368827679	2.7046916135029625e-11	5.221822541966427	1.3508032069719167e-09	REACT:R-HSA-1643685	Disease	5.7	anterior cingulate cortex, supragenual-dorsal
RLBP1	32	40	457	1774	4.829526368827679	2.7046916135029625e-11	5.221822541966427	1.3508032069719167e-09	REACT:R-HSA-1643685	Disease	4.0	anterior cingulate cortex, supragenual-ventral
RLBP1	32	40	457	1774	4.829526368827679	2.7046916135029625e-11	5.221822541966427	1.3508032069719167e-09	REACT:R-HSA-1643685	Disease	1.3	anterior cochlear nucleus, ventral
RLBP1	32	40	457	1774	4.829526368827679	2.7046916135029625e-11	5.221822541966427	1.3508032069719167e-09	REACT:R-HSA-1643685	Disease	2.0	anterior funiculus (white matter)
RLBP1	32	40	457	1774	4.829526368827679	2.7046916135029625e-11	5.221822541966427	1.3508032069719167e-09	REACT:R-HSA-1643685	Disease	5.9	anterior insular cortex, dorsal
RLBP1	32	40	457	1774	4.829526368827679	2.7046916135029625e-11	5.221822541966427	1.3508032069719167e-09	REACT:R-HSA-1643685	Disease	4.8	anterior insular cortex, ventral
RLBP1	32	40	457	1774	4.829526368827679	2.7046916135029625e-11	5.221822541966427	1.3508032069719167e-09	REACT:R-HSA-1643685	Disease	3.0	arcuate nucleus
RLBP1	32	40	457	1774	4.829526368827679	2.7046916135029625e-11	5.221822541966427	1.3508032069719167e-09	REACT:R-HSA-1643685	Disease	4.6	area parastriata, inferior
RLBP1	32	40	457	1774	4.829526368827679	2.7046916135029625e-11	5.221822541966427	1.3508032069719167e-09	REACT:R-HSA-1643685	Disease	5.0	area parastriata, parietal
RLBP1	32	40	457	1774	4.829526368827679	2.7046916135029625e-11	5.221822541966427	1.3508032069719167e-09	REACT:R-HSA-1643685	Disease	4.7	area parastriata, superior
RLBP1	32	40	457	1774	4.829526368827679	2.7046916135029625e-11	5.221822541966427	1.3508032069719167e-09	REACT:R-HSA-1643685	Disease	6.2	area parastriata, temporal
RLBP1	32	40	457	1774	4.829526368827679	2.7046916135029625e-11	5.221822541966427	1.3508032069719167e-09	REACT:R-HSA-1643685	Disease	1.7	area postrema
RLBP1	32	40	457	1774	4.829526368827679	2.7046916135029625e-11	5.221822541966427	1.3508032069719167e-09	REACT:R-HSA-1643685	Disease	6.4	area striata
RLBP1	32	40	457	1774	4.829526368827679	2.7046916135029625e-11	5.221822541966427	1.3508032069719167e-09	REACT:R-HSA-1643685	Disease	2.2	area striata (white matter)
RLBP1	32	40	457	1774	4.829526368827679	2.7046916135029625e-11	5.221822541966427	1.3508032069719167e-09	REACT:R-HSA-1643685	Disease	2.7	basal amygdala
RLBP1	32	40	457	1774	4.829526368827679	2.7046916135029625e-11	5.221822541966427	1.3508032069719167e-09	REACT:R-HSA-1643685	Disease	7.5	caudate nucleus
RLBP1	32	40	457	1774	4.829526368827679	2.7046916135029625e-11	5.221822541966427	1.3508032069719167e-09	REACT:R-HSA-1643685	Disease	2.6	central amygdala
RLBP1	32	40	457	1774	4.829526368827679	2.7046916135029625e-11	5.221822541966427	1.3508032069719167e-09	REACT:R-HSA-1643685	Disease	2.8	centromedial thalamic nucleus
RLBP1	32	40	457	1774	4.829526368827679	2.7046916135029625e-11	5.221822541966427	1.3508032069719167e-09	REACT:R-HSA-1643685	Disease	3.4	cerebellar cortex
RLBP1	32	40	457	1774	4.829526368827679	2.7046916135029625e-11	5.221822541966427	1.3508032069719167e-09	REACT:R-HSA-1643685	Disease	1.4	cerebellar nuclei
RLBP1	32	40	457	1774	4.829526368827679	2.7046916135029625e-11	5.221822541966427	1.3508032069719167e-09	REACT:R-HSA-1643685	Disease	1.3	cerebellar white matter
RLBP1	32	40	457	1774	4.829526368827679	2.7046916135029625e-11	5.221822541966427	1.3508032069719167e-09	REACT:R-HSA-1643685	Disease	1.6	cervical spinal cord, central gray
RLBP1	32	40	457	1774	4.829526368827679	2.7046916135029625e-11	5.221822541966427	1.3508032069719167e-09	REACT:R-HSA-1643685	Disease	1.4	cervical spinal cord, dorsal horn
RLBP1	32	40	457	1774	4.829526368827679	2.7046916135029625e-11	5.221822541966427	1.3508032069719167e-09	REACT:R-HSA-1643685	Disease	1.3	cervical spinal cord, ventral horn
RLBP1	32	40	457	1774	4.829526368827679	2.7046916135029625e-11	5.221822541966427	1.3508032069719167e-09	REACT:R-HSA-1643685	Disease	5.1	choroid plexus
RLBP1	32	40	457	1774	4.829526368827679	2.7046916135029625e-11	5.221822541966427	1.3508032069719167e-09	REACT:R-HSA-1643685	Disease	2.5	claustrum
RLBP1	32	40	457	1774	4.829526368827679	2.7046916135029625e-11	5.221822541966427	1.3508032069719167e-09	REACT:R-HSA-1643685	Disease	2.2	corpus callosum, genu (white matter)
RLBP1	32	40	457	1774	4.829526368827679	2.7046916135029625e-11	5.221822541966427	1.3508032069719167e-09	REACT:R-HSA-1643685	Disease	2.8	corpus callosum, splenium (white matter)
RLBP1	32	40	457	1774	4.829526368827679	2.7046916135029625e-11	5.221822541966427	1.3508032069719167e-09	REACT:R-HSA-1643685	Disease	3.0	corticomedial amygdala
RLBP1	32	40	457	1774	4.829526368827679	2.7046916135029625e-11	5.221822541966427	1.3508032069719167e-09	REACT:R-HSA-1643685	Disease	1.2	cuneiform nucleus
RLBP1	32	40	457	1774	4.829526368827679	2.7046916135029625e-11	5.221822541966427	1.3508032069719167e-09	REACT:R-HSA-1643685	Disease	3.4	dentate gyrus
RLBP1	32	40	457	1774	4.829526368827679	2.7046916135029625e-11	5.221822541966427	1.3508032069719167e-09	REACT:R-HSA-1643685	Disease	2.1	dorsal funiculus (white matter)
RLBP1	32	40	457	1774	4.829526368827679	2.7046916135029625e-11	5.221822541966427	1.3508032069719167e-09	REACT:R-HSA-1643685	Disease	1.1	dorsal medullary reticular nucleus
RLBP1	32	40	457	1774	4.829526368827679	2.7046916135029625e-11	5.221822541966427	1.3508032069719167e-09	REACT:R-HSA-1643685	Disease	1.4	dorsal motor vagal complex
RLBP1	32	40	457	1774	4.829526368827679	2.7046916135029625e-11	5.221822541966427	1.3508032069719167e-09	REACT:R-HSA-1643685	Disease	1.5	dorsal raphe nucleus
RLBP1	32	40	457	1774	4.829526368827679	2.7046916135029625e-11	5.221822541966427	1.3508032069719167e-09	REACT:R-HSA-1643685	Disease	1.0	dorsal tegmental nucleus
RLBP1	32	40	457	1774	4.829526368827679	2.7046916135029625e-11	5.221822541966427	1.3508032069719167e-09	REACT:R-HSA-1643685	Disease	1.2	dorsolateral tegmental area
RLBP1	32	40	457	1774	4.829526368827679	2.7046916135029625e-11	5.221822541966427	1.3508032069719167e-09	REACT:R-HSA-1643685	Disease	1.7	dorsomedial nucleus
RLBP1	32	40	457	1774	4.829526368827679	2.7046916135029625e-11	5.221822541966427	1.3508032069719167e-09	REACT:R-HSA-1643685	Disease	3.8	entorhinal gyrus
RLBP1	32	40	457	1774	4.829526368827679	2.7046916135029625e-11	5.221822541966427	1.3508032069719167e-09	REACT:R-HSA-1643685	Disease	3.7	flocculonodular lobe
RLBP1	32	40	457	1774	4.829526368827679	2.7046916135029625e-11	5.221822541966427	1.3508032069719167e-09	REACT:R-HSA-1643685	Disease	5.9	frontal eye field
RLBP1	32	40	457	1774	4.829526368827679	2.7046916135029625e-11	5.221822541966427	1.3508032069719167e-09	REACT:R-HSA-1643685	Disease	5.3	frontal operculum
RLBP1	32	40	457	1774	4.829526368827679	2.7046916135029625e-11	5.221822541966427	1.3508032069719167e-09	REACT:R-HSA-1643685	Disease	6.4	fusiform gyrus
RLBP1	32	40	457	1774	4.829526368827679	2.7046916135029625e-11	5.221822541966427	1.3508032069719167e-09	REACT:R-HSA-1643685	Disease	4.5	globus pallidus, externus
RLBP1	32	40	457	1774	4.829526368827679	2.7046916135029625e-11	5.221822541966427	1.3508032069719167e-09	REACT:R-HSA-1643685	Disease	3.9	globus pallidus, internus
RLBP1	32	40	457	1774	4.829526368827679	2.7046916135029625e-11	5.221822541966427	1.3508032069719167e-09	REACT:R-HSA-1643685	Disease	1.4	habenula
RLBP1	32	40	457	1774	4.829526368827679	2.7046916135029625e-11	5.221822541966427	1.3508032069719167e-09	REACT:R-HSA-1643685	Disease	3.0	hippocampus
RLBP1	32	40	457	1774	4.829526368827679	2.7046916135029625e-11	5.221822541966427	1.3508032069719167e-09	REACT:R-HSA-1643685	Disease	3.2	hippocampus, CA1
RLBP1	32	40	457	1774	4.829526368827679	2.7046916135029625e-11	5.221822541966427	1.3508032069719167e-09	REACT:R-HSA-1643685	Disease	3.4	hippocampus, CA2
RLBP1	32	40	457	1774	4.829526368827679	2.7046916135029625e-11	5.221822541966427	1.3508032069719167e-09	REACT:R-HSA-1643685	Disease	3.5	hippocampus, CA3
RLBP1	32	40	457	1774	4.829526368827679	2.7046916135029625e-11	5.221822541966427	1.3508032069719167e-09	REACT:R-HSA-1643685	Disease	4.7	inferior frontal gyrus, opercular
RLBP1	32	40	457	1774	4.829526368827679	2.7046916135029625e-11	5.221822541966427	1.3508032069719167e-09	REACT:R-HSA-1643685	Disease	1.2	inferior olive
RLBP1	32	40	457	1774	4.829526368827679	2.7046916135029625e-11	5.221822541966427	1.3508032069719167e-09	REACT:R-HSA-1643685	Disease	7.5	inferior parietal lobule
RLBP1	32	40	457	1774	4.829526368827679	2.7046916135029625e-11	5.221822541966427	1.3508032069719167e-09	REACT:R-HSA-1643685	Disease	5.6	inferior temporal gyrus
RLBP1	32	40	457	1774	4.829526368827679	2.7046916135029625e-11	5.221822541966427	1.3508032069719167e-09	REACT:R-HSA-1643685	Disease	5.4	intraparietal deep sulcus
RLBP1	32	40	457	1774	4.829526368827679	2.7046916135029625e-11	5.221822541966427	1.3508032069719167e-09	REACT:R-HSA-1643685	Disease	1.5	Kolliker-Fuse nucleus
RLBP1	32	40	457	1774	4.829526368827679	2.7046916135029625e-11	5.221822541966427	1.3508032069719167e-09	REACT:R-HSA-1643685	Disease	2.7	lateral amygdala
RLBP1	32	40	457	1774	4.829526368827679	2.7046916135029625e-11	5.221822541966427	1.3508032069719167e-09	REACT:R-HSA-1643685	Disease	1.4	lateral funiculus (white matter)
RLBP1	32	40	457	1774	4.829526368827679	2.7046916135029625e-11	5.221822541966427	1.3508032069719167e-09	REACT:R-HSA-1643685	Disease	1.8	lateral hypothalamic area
RLBP1	32	40	457	1774	4.829526368827679	2.7046916135029625e-11	5.221822541966427	1.3508032069719167e-09	REACT:R-HSA-1643685	Disease	1.0	lateral lemniscal nuclei
RLBP1	32	40	457	1774	4.829526368827679	2.7046916135029625e-11	5.221822541966427	1.3508032069719167e-09	REACT:R-HSA-1643685	Disease	1.2	lateral medullary reticular nucleus
RLBP1	32	40	457	1774	4.829526368827679	2.7046916135029625e-11	5.221822541966427	1.3508032069719167e-09	REACT:R-HSA-1643685	Disease	1.3	lateral parabrachial nucleus
RLBP1	32	40	457	1774	4.829526368827679	2.7046916135029625e-11	5.221822541966427	1.3508032069719167e-09	REACT:R-HSA-1643685	Disease	1.0	lateral thalamic nuclei
RLBP1	32	40	457	1774	4.829526368827679	2.7046916135029625e-11	5.221822541966427	1.3508032069719167e-09	REACT:R-HSA-1643685	Disease	1.4	lateral vestibular nucleus
RLBP1	32	40	457	1774	4.829526368827679	2.7046916135029625e-11	5.221822541966427	1.3508032069719167e-09	REACT:R-HSA-1643685	Disease	4.8	lingual gyrus
RLBP1	32	40	457	1774	4.829526368827679	2.7046916135029625e-11	5.221822541966427	1.3508032069719167e-09	REACT:R-HSA-1643685	Disease	1.0	locus coeruleus
RLBP1	32	40	457	1774	4.829526368827679	2.7046916135029625e-11	5.221822541966427	1.3508032069719167e-09	REACT:R-HSA-1643685	Disease	2.2	mammillary body
RLBP1	32	40	457	1774	4.829526368827679	2.7046916135029625e-11	5.221822541966427	1.3508032069719167e-09	REACT:R-HSA-1643685	Disease	1.1	medial dorsal thalamic nucleus
RLBP1	32	40	457	1774	4.829526368827679	2.7046916135029625e-11	5.221822541966427	1.3508032069719167e-09	REACT:R-HSA-1643685	Disease	1.2	medial geniculate body
RLBP1	32	40	457	1774	4.829526368827679	2.7046916135029625e-11	5.221822541966427	1.3508032069719167e-09	REACT:R-HSA-1643685	Disease	1.7	medial olivary nucleus
RLBP1	32	40	457	1774	4.829526368827679	2.7046916135029625e-11	5.221822541966427	1.3508032069719167e-09	REACT:R-HSA-1643685	Disease	1.5	medial parabrachial nucleus
RLBP1	32	40	457	1774	4.829526368827679	2.7046916135029625e-11	5.221822541966427	1.3508032069719167e-09	REACT:R-HSA-1643685	Disease	1.0	medial periolivary nuclei
RLBP1	32	40	457	1774	4.829526368827679	2.7046916135029625e-11	5.221822541966427	1.3508032069719167e-09	REACT:R-HSA-1643685	Disease	1.0	medial vestibular nucleus
RLBP1	32	40	457	1774	4.829526368827679	2.7046916135029625e-11	5.221822541966427	1.3508032069719167e-09	REACT:R-HSA-1643685	Disease	1.6	median raphe nucleus
RLBP1	32	40	457	1774	4.829526368827679	2.7046916135029625e-11	5.221822541966427	1.3508032069719167e-09	REACT:R-HSA-1643685	Disease	4.4	middle cingulate cortex
RLBP1	32	40	457	1774	4.829526368827679	2.7046916135029625e-11	5.221822541966427	1.3508032069719167e-09	REACT:R-HSA-1643685	Disease	5.5	middle temporal gyrus
RLBP1	32	40	457	1774	4.829526368827679	2.7046916135029625e-11	5.221822541966427	1.3508032069719167e-09	REACT:R-HSA-1643685	Disease	1.3	motor hypoglossal nucleus
RLBP1	32	40	457	1774	4.829526368827679	2.7046916135029625e-11	5.221822541966427	1.3508032069719167e-09	REACT:R-HSA-1643685	Disease	1.3	motor trigeminal nucleus
RLBP1	32	40	457	1774	4.829526368827679	2.7046916135029625e-11	5.221822541966427	1.3508032069719167e-09	REACT:R-HSA-1643685	Disease	5.5	nucleus accumbens
RLBP1	32	40	457	1774	4.829526368827679	2.7046916135029625e-11	5.221822541966427	1.3508032069719167e-09	REACT:R-HSA-1643685	Disease	2.1	nucleus ambiguus
RLBP1	32	40	457	1774	4.829526368827679	2.7046916135029625e-11	5.221822541966427	1.3508032069719167e-09	REACT:R-HSA-1643685	Disease	4.0	nucleus basalis of Meynert
RLBP1	32	40	457	1774	4.829526368827679	2.7046916135029625e-11	5.221822541966427	1.3508032069719167e-09	REACT:R-HSA-1643685	Disease	4.5	nucleus of the diagonal band
RLBP1	32	40	457	1774	4.829526368827679	2.7046916135029625e-11	5.221822541966427	1.3508032069719167e-09	REACT:R-HSA-1643685	Disease	1.0	nucleus raphe magnus
RLBP1	32	40	457	1774	4.829526368827679	2.7046916135029625e-11	5.221822541966427	1.3508032069719167e-09	REACT:R-HSA-1643685	Disease	1.4	nucleus raphe obscurus
RLBP1	32	40	457	1774	4.829526368827679	2.7046916135029625e-11	5.221822541966427	1.3508032069719167e-09	REACT:R-HSA-1643685	Disease	1.9	nucleus raphe pallidus
RLBP1	32	40	457	1774	4.829526368827679	2.7046916135029625e-11	5.221822541966427	1.3508032069719167e-09	REACT:R-HSA-1643685	Disease	1.2	nucleus reuniens
RLBP1	32	40	457	1774	4.829526368827679	2.7046916135029625e-11	5.221822541966427	1.3508032069719167e-09	REACT:R-HSA-1643685	Disease	1.4	nucleus rhomboideus
RLBP1	32	40	457	1774	4.829526368827679	2.7046916135029625e-11	5.221822541966427	1.3508032069719167e-09	REACT:R-HSA-1643685	Disease	1.0	nucleus tractus solitarii
RLBP1	32	40	457	1774	4.829526368827679	2.7046916135029625e-11	5.221822541966427	1.3508032069719167e-09	REACT:R-HSA-1643685	Disease	5.8	occipital cortex
RLBP1	32	40	457	1774	4.829526368827679	2.7046916135029625e-11	5.221822541966427	1.3508032069719167e-09	REACT:R-HSA-1643685	Disease	4.8	occipital cortex (white matter)
RLBP1	32	40	457	1774	4.829526368827679	2.7046916135029625e-11	5.221822541966427	1.3508032069719167e-09	REACT:R-HSA-1643685	Disease	4.5	olfactory area
RLBP1	32	40	457	1774	4.829526368827679	2.7046916135029625e-11	5.221822541966427	1.3508032069719167e-09	REACT:R-HSA-1643685	Disease	4.5	olfactory tubercle
RLBP1	32	40	457	1774	4.829526368827679	2.7046916135029625e-11	5.221822541966427	1.3508032069719167e-09	REACT:R-HSA-1643685	Disease	3.6	orbitofrontal gyrus, anterior
RLBP1	32	40	457	1774	4.829526368827679	2.7046916135029625e-11	5.221822541966427	1.3508032069719167e-09	REACT:R-HSA-1643685	Disease	4.4	paracentral lobule, anterior
RLBP1	32	40	457	1774	4.829526368827679	2.7046916135029625e-11	5.221822541966427	1.3508032069719167e-09	REACT:R-HSA-1643685	Disease	3.6	paracentral lobule, posterior
RLBP1	32	40	457	1774	4.829526368827679	2.7046916135029625e-11	5.221822541966427	1.3508032069719167e-09	REACT:R-HSA-1643685	Disease	4.5	parahippocampal cortex
RLBP1	32	40	457	1774	4.829526368827679	2.7046916135029625e-11	5.221822541966427	1.3508032069719167e-09	REACT:R-HSA-1643685	Disease	2.6	parahippocampal cortex (white matter)
RLBP1	32	40	457	1774	4.829526368827679	2.7046916135029625e-11	5.221822541966427	1.3508032069719167e-09	REACT:R-HSA-1643685	Disease	1.4	paramedian reticular nucleus
RLBP1	32	40	457	1774	4.829526368827679	2.7046916135029625e-11	5.221822541966427	1.3508032069719167e-09	REACT:R-HSA-1643685	Disease	1.1	paraventricular nucleus
RLBP1	32	40	457	1774	4.829526368827679	2.7046916135029625e-11	5.221822541966427	1.3508032069719167e-09	REACT:R-HSA-1643685	Disease	5.7	parietal operculum
RLBP1	32	40	457	1774	4.829526368827679	2.7046916135029625e-11	5.221822541966427	1.3508032069719167e-09	REACT:R-HSA-1643685	Disease	4.6	parieto-insular cortex
RLBP1	32	40	457	1774	4.829526368827679	2.7046916135029625e-11	5.221822541966427	1.3508032069719167e-09	REACT:R-HSA-1643685	Disease	5.6	parieto-occipital transitional area
RLBP1	32	40	457	1774	4.829526368827679	2.7046916135029625e-11	5.221822541966427	1.3508032069719167e-09	REACT:R-HSA-1643685	Disease	1.5	parieto-temporal junction (white matter)
RLBP1	32	40	457	1774	4.829526368827679	2.7046916135029625e-11	5.221822541966427	1.3508032069719167e-09	REACT:R-HSA-1643685	Disease	1.3	parvicellular reticular nuclei
RLBP1	32	40	457	1774	4.829526368827679	2.7046916135029625e-11	5.221822541966427	1.3508032069719167e-09	REACT:R-HSA-1643685	Disease	1.1	parvicellular reticular nuclei, medullary
RLBP1	32	40	457	1774	4.829526368827679	2.7046916135029625e-11	5.221822541966427	1.3508032069719167e-09	REACT:R-HSA-1643685	Disease	1.1	pedunculopontine tegmental nucleus
RLBP1	32	40	457	1774	4.829526368827679	2.7046916135029625e-11	5.221822541966427	1.3508032069719167e-09	REACT:R-HSA-1643685	Disease	1.2	periaquaductal grey, dorsal
RLBP1	32	40	457	1774	4.829526368827679	2.7046916135029625e-11	5.221822541966427	1.3508032069719167e-09	REACT:R-HSA-1643685	Disease	1.2	periaquaductal grey, lateral
RLBP1	32	40	457	1774	4.829526368827679	2.7046916135029625e-11	5.221822541966427	1.3508032069719167e-09	REACT:R-HSA-1643685	Disease	4.0	perirhinal gyrus
RLBP1	32	40	457	1774	4.829526368827679	2.7046916135029625e-11	5.221822541966427	1.3508032069719167e-09	REACT:R-HSA-1643685	Disease	1.6	peritrigeminal nucleus
RLBP1	32	40	457	1774	4.829526368827679	2.7046916135029625e-11	5.221822541966427	1.3508032069719167e-09	REACT:R-HSA-1643685	Disease	2.3	piriform cortex
RLBP1	32	40	457	1774	4.829526368827679	2.7046916135029625e-11	5.221822541966427	1.3508032069719167e-09	REACT:R-HSA-1643685	Disease	4.0	postcentral gyrus
RLBP1	32	40	457	1774	4.829526368827679	2.7046916135029625e-11	5.221822541966427	1.3508032069719167e-09	REACT:R-HSA-1643685	Disease	5.1	postcentral gyrus, dorsal
RLBP1	32	40	457	1774	4.829526368827679	2.7046916135029625e-11	5.221822541966427	1.3508032069719167e-09	REACT:R-HSA-1643685	Disease	4.8	postcentral gyrus, middle
RLBP1	32	40	457	1774	4.829526368827679	2.7046916135029625e-11	5.221822541966427	1.3508032069719167e-09	REACT:R-HSA-1643685	Disease	3.9	postcentral gyrus, ventral
RLBP1	32	40	457	1774	4.829526368827679	2.7046916135029625e-11	5.221822541966427	1.3508032069719167e-09	REACT:R-HSA-1643685	Disease	3.6	posterior cingulate cortex
RLBP1	32	40	457	1774	4.829526368827679	2.7046916135029625e-11	5.221822541966427	1.3508032069719167e-09	REACT:R-HSA-1643685	Disease	4.0	posterior cingulate cortex, dorsal
RLBP1	32	40	457	1774	4.829526368827679	2.7046916135029625e-11	5.221822541966427	1.3508032069719167e-09	REACT:R-HSA-1643685	Disease	5.1	posterior cingulate cortex, ventral
RLBP1	32	40	457	1774	4.829526368827679	2.7046916135029625e-11	5.221822541966427	1.3508032069719167e-09	REACT:R-HSA-1643685	Disease	4.5	posterior insular cortex
RLBP1	32	40	457	1774	4.829526368827679	2.7046916135029625e-11	5.221822541966427	1.3508032069719167e-09	REACT:R-HSA-1643685	Disease	1.3	posterior thalamic nucleus
RLBP1	32	40	457	1774	4.829526368827679	2.7046916135029625e-11	5.221822541966427	1.3508032069719167e-09	REACT:R-HSA-1643685	Disease	1.2	posteroventral cochlear nucleus
RLBP1	32	40	457	1774	4.829526368827679	2.7046916135029625e-11	5.221822541966427	1.3508032069719167e-09	REACT:R-HSA-1643685	Disease	4.5	precentral gyrus
RLBP1	32	40	457	1774	4.829526368827679	2.7046916135029625e-11	5.221822541966427	1.3508032069719167e-09	REACT:R-HSA-1643685	Disease	4.9	precentral gyrus, dorsal
RLBP1	32	40	457	1774	4.829526368827679	2.7046916135029625e-11	5.221822541966427	1.3508032069719167e-09	REACT:R-HSA-1643685	Disease	4.8	precentral gyrus, middle
RLBP1	32	40	457	1774	4.829526368827679	2.7046916135029625e-11	5.221822541966427	1.3508032069719167e-09	REACT:R-HSA-1643685	Disease	4.8	precentral gyrus, ventral
RLBP1	32	40	457	1774	4.829526368827679	2.7046916135029625e-11	5.221822541966427	1.3508032069719167e-09	REACT:R-HSA-1643685	Disease	3.9	precuneus
RLBP1	32	40	457	1774	4.829526368827679	2.7046916135029625e-11	5.221822541966427	1.3508032069719167e-09	REACT:R-HSA-1643685	Disease	4.9	premotor cortex, dorsal
RLBP1	32	40	457	1774	4.829526368827679	2.7046916135029625e-11	5.221822541966427	1.3508032069719167e-09	REACT:R-HSA-1643685	Disease	3.9	premotor cortex, ventral
RLBP1	32	40	457	1774	4.829526368827679	2.7046916135029625e-11	5.221822541966427	1.3508032069719167e-09	REACT:R-HSA-1643685	Disease	1.7	preoptic area
RLBP1	32	40	457	1774	4.829526368827679	2.7046916135029625e-11	5.221822541966427	1.3508032069719167e-09	REACT:R-HSA-1643685	Disease	1.4	pretectal area
RLBP1	32	40	457	1774	4.829526368827679	2.7046916135029625e-11	5.221822541966427	1.3508032069719167e-09	REACT:R-HSA-1643685	Disease	1.0	pulvinar
RLBP1	32	40	457	1774	4.829526368827679	2.7046916135029625e-11	5.221822541966427	1.3508032069719167e-09	REACT:R-HSA-1643685	Disease	6.5	putamen
RLBP1	32	40	457	1774	4.829526368827679	2.7046916135029625e-11	5.221822541966427	1.3508032069719167e-09	REACT:R-HSA-1643685	Disease	1.4	red nucleus
RLBP1	32	40	457	1774	4.829526368827679	2.7046916135029625e-11	5.221822541966427	1.3508032069719167e-09	REACT:R-HSA-1643685	Disease	4.7	retrosplenial cortex
RLBP1	32	40	457	1774	4.829526368827679	2.7046916135029625e-11	5.221822541966427	1.3508032069719167e-09	REACT:R-HSA-1643685	Disease	5.4	septal nuclei
RLBP1	32	40	457	1774	4.829526368827679	2.7046916135029625e-11	5.221822541966427	1.3508032069719167e-09	REACT:R-HSA-1643685	Disease	2.9	somatomor cortex, precentral gyrus (white matter)
RLBP1	32	40	457	1774	4.829526368827679	2.7046916135029625e-11	5.221822541966427	1.3508032069719167e-09	REACT:R-HSA-1643685	Disease	3.4	somatosensory cortex, postcentral gyrus, ventral (white matter)
RLBP1	32	40	457	1774	4.829526368827679	2.7046916135029625e-11	5.221822541966427	1.3508032069719167e-09	REACT:R-HSA-1643685	Disease	1.0	spinal trigeminal nucleus, interpolar
RLBP1	32	40	457	1774	4.829526368827679	2.7046916135029625e-11	5.221822541966427	1.3508032069719167e-09	REACT:R-HSA-1643685	Disease	1.4	spinal trigeminal nucleus, oral
RLBP1	32	40	457	1774	4.829526368827679	2.7046916135029625e-11	5.221822541966427	1.3508032069719167e-09	REACT:R-HSA-1643685	Disease	1.0	spinal vestibular nucleus
RLBP1	32	40	457	1774	4.829526368827679	2.7046916135029625e-11	5.221822541966427	1.3508032069719167e-09	REACT:R-HSA-1643685	Disease	3.5	stria terminalis, bed nucleus
RLBP1	32	40	457	1774	4.829526368827679	2.7046916135029625e-11	5.221822541966427	1.3508032069719167e-09	REACT:R-HSA-1643685	Disease	5.1	subcentral gyrus, S2
RLBP1	32	40	457	1774	4.829526368827679	2.7046916135029625e-11	5.221822541966427	1.3508032069719167e-09	REACT:R-HSA-1643685	Disease	1.2	subcoeruleus area
RLBP1	32	40	457	1774	4.829526368827679	2.7046916135029625e-11	5.221822541966427	1.3508032069719167e-09	REACT:R-HSA-1643685	Disease	4.0	subiculum
RLBP1	32	40	457	1774	4.829526368827679	2.7046916135029625e-11	5.221822541966427	1.3508032069719167e-09	REACT:R-HSA-1643685	Disease	1.4	substantia nigra
RLBP1	32	40	457	1774	4.829526368827679	2.7046916135029625e-11	5.221822541966427	1.3508032069719167e-09	REACT:R-HSA-1643685	Disease	1.1	subthalamic nucleus
RLBP1	32	40	457	1774	4.829526368827679	2.7046916135029625e-11	5.221822541966427	1.3508032069719167e-09	REACT:R-HSA-1643685	Disease	1.3	superior colliculus
RLBP1	32	40	457	1774	4.829526368827679	2.7046916135029625e-11	5.221822541966427	1.3508032069719167e-09	REACT:R-HSA-1643685	Disease	5.7	superior parietal lobule
RLBP1	32	40	457	1774	4.829526368827679	2.7046916135029625e-11	5.221822541966427	1.3508032069719167e-09	REACT:R-HSA-1643685	Disease	4.9	superior temporal gyrus
RLBP1	32	40	457	1774	4.829526368827679	2.7046916135029625e-11	5.221822541966427	1.3508032069719167e-09	REACT:R-HSA-1643685	Disease	1.6	superior vestibular nucleus
RLBP1	32	40	457	1774	4.829526368827679	2.7046916135029625e-11	5.221822541966427	1.3508032069719167e-09	REACT:R-HSA-1643685	Disease	5.2	supplementary motor cortex
RLBP1	32	40	457	1774	4.829526368827679	2.7046916135029625e-11	5.221822541966427	1.3508032069719167e-09	REACT:R-HSA-1643685	Disease	6.1	supramarginal gyrus
RLBP1	32	40	457	1774	4.829526368827679	2.7046916135029625e-11	5.221822541966427	1.3508032069719167e-09	REACT:R-HSA-1643685	Disease	2.9	supraoptic nucleus
RLBP1	32	40	457	1774	4.829526368827679	2.7046916135029625e-11	5.221822541966427	1.3508032069719167e-09	REACT:R-HSA-1643685	Disease	4.2	temporal pole
RLBP1	32	40	457	1774	4.829526368827679	2.7046916135029625e-11	5.221822541966427	1.3508032069719167e-09	REACT:R-HSA-1643685	Disease	1.7	temporal white matter
RLBP1	32	40	457	1774	4.829526368827679	2.7046916135029625e-11	5.221822541966427	1.3508032069719167e-09	REACT:R-HSA-1643685	Disease	4.5	temporo-insular cortex, parainsular gyrus
RLBP1	32	40	457	1774	4.829526368827679	2.7046916135029625e-11	5.221822541966427	1.3508032069719167e-09	REACT:R-HSA-1643685	Disease	3.5	temporo-occipital transitional zone
RLBP1	32	40	457	1774	4.829526368827679	2.7046916135029625e-11	5.221822541966427	1.3508032069719167e-09	REACT:R-HSA-1643685	Disease	4.5	transversal temporal gyrus, anterior
RLBP1	32	40	457	1774	4.829526368827679	2.7046916135029625e-11	5.221822541966427	1.3508032069719167e-09	REACT:R-HSA-1643685	Disease	5.1	transversal temporal gyrus, posterior
RLBP1	32	40	457	1774	4.829526368827679	2.7046916135029625e-11	5.221822541966427	1.3508032069719167e-09	REACT:R-HSA-1643685	Disease	1.7	ventral medullary reticular nucleus
RLBP1	32	40	457	1774	4.829526368827679	2.7046916135029625e-11	5.221822541966427	1.3508032069719167e-09	REACT:R-HSA-1643685	Disease	1.0	ventral periolivary nuclei
RLBP1	32	40	457	1774	4.829526368827679	2.7046916135029625e-11	5.221822541966427	1.3508032069719167e-09	REACT:R-HSA-1643685	Disease	1.3	ventral posteromedial thalamic nucleus
RLBP1	32	40	457	1774	4.829526368827679	2.7046916135029625e-11	5.221822541966427	1.3508032069719167e-09	REACT:R-HSA-1643685	Disease	1.8	ventral tegmental area
RLBP1	32	40	457	1774	4.829526368827679	2.7046916135029625e-11	5.221822541966427	1.3508032069719167e-09	REACT:R-HSA-1643685	Disease	1.1	ventral thalamic nuclei
RLBP1	32	40	457	1774	4.829526368827679	2.7046916135029625e-11	5.221822541966427	1.3508032069719167e-09	REACT:R-HSA-1643685	Disease	1.1	ventrolateral medulla, A1-C1 cell groups
RLBP1	32	40	457	1774	4.829526368827679	2.7046916135029625e-11	5.221822541966427	1.3508032069719167e-09	REACT:R-HSA-1643685	Disease	3.9	ventromedial nucleus
RLBP1	32	40	457	1774	4.829526368827679	2.7046916135029625e-11	5.221822541966427	1.3508032069719167e-09	REACT:R-HSA-1643685	Disease	4.1	vermis
RLBP1	32	40	457	1774	4.829526368827679	2.7046916135029625e-11	5.221822541966427	1.3508032069719167e-09	REACT:R-HSA-1643685	Disease	1.0	zona incerta
RLBP1	32	40	457	1774	4.829526368827679	2.7046916135029625e-11	5.221822541966427	1.3508032069719167e-09	REACT:R-HSA-2474795	Diseases associated with visual transduction	3.0	amygdala
RLBP1	32	40	457	1774	4.829526368827679	2.7046916135029625e-11	5.221822541966427	1.3508032069719167e-09	REACT:R-HSA-2474795	Diseases associated with visual transduction	5.1	angular gyrus
RLBP1	32	40	457	1774	4.829526368827679	2.7046916135029625e-11	5.221822541966427	1.3508032069719167e-09	REACT:R-HSA-2474795	Diseases associated with visual transduction	2.2	angular gyrus (white matter)
RLBP1	32	40	457	1774	4.829526368827679	2.7046916135029625e-11	5.221822541966427	1.3508032069719167e-09	REACT:R-HSA-2474795	Diseases associated with visual transduction	5.7	anterior cingulate cortex, supragenual-dorsal
RLBP1	32	40	457	1774	4.829526368827679	2.7046916135029625e-11	5.221822541966427	1.3508032069719167e-09	REACT:R-HSA-2474795	Diseases associated with visual transduction	4.0	anterior cingulate cortex, supragenual-ventral
RLBP1	32	40	457	1774	4.829526368827679	2.7046916135029625e-11	5.221822541966427	1.3508032069719167e-09	REACT:R-HSA-2474795	Diseases associated with visual transduction	1.3	anterior cochlear nucleus, ventral
RLBP1	32	40	457	1774	4.829526368827679	2.7046916135029625e-11	5.221822541966427	1.3508032069719167e-09	REACT:R-HSA-2474795	Diseases associated with visual transduction	2.0	anterior funiculus (white matter)
RLBP1	32	40	457	1774	4.829526368827679	2.7046916135029625e-11	5.221822541966427	1.3508032069719167e-09	REACT:R-HSA-2474795	Diseases associated with visual transduction	5.9	anterior insular cortex, dorsal
RLBP1	32	40	457	1774	4.829526368827679	2.7046916135029625e-11	5.221822541966427	1.3508032069719167e-09	REACT:R-HSA-2474795	Diseases associated with visual transduction	4.8	anterior insular cortex, ventral
RLBP1	32	40	457	1774	4.829526368827679	2.7046916135029625e-11	5.221822541966427	1.3508032069719167e-09	REACT:R-HSA-2474795	Diseases associated with visual transduction	3.0	arcuate nucleus
RLBP1	32	40	457	1774	4.829526368827679	2.7046916135029625e-11	5.221822541966427	1.3508032069719167e-09	REACT:R-HSA-2474795	Diseases associated with visual transduction	4.6	area parastriata, inferior
RLBP1	32	40	457	1774	4.829526368827679	2.7046916135029625e-11	5.221822541966427	1.3508032069719167e-09	REACT:R-HSA-2474795	Diseases associated with visual transduction	5.0	area parastriata, parietal
RLBP1	32	40	457	1774	4.829526368827679	2.7046916135029625e-11	5.221822541966427	1.3508032069719167e-09	REACT:R-HSA-2474795	Diseases associated with visual transduction	4.7	area parastriata, superior
RLBP1	32	40	457	1774	4.829526368827679	2.7046916135029625e-11	5.221822541966427	1.3508032069719167e-09	REACT:R-HSA-2474795	Diseases associated with visual transduction	6.2	area parastriata, temporal
RLBP1	32	40	457	1774	4.829526368827679	2.7046916135029625e-11	5.221822541966427	1.3508032069719167e-09	REACT:R-HSA-2474795	Diseases associated with visual transduction	1.7	area postrema
RLBP1	32	40	457	1774	4.829526368827679	2.7046916135029625e-11	5.221822541966427	1.3508032069719167e-09	REACT:R-HSA-2474795	Diseases associated with visual transduction	6.4	area striata
RLBP1	32	40	457	1774	4.829526368827679	2.7046916135029625e-11	5.221822541966427	1.3508032069719167e-09	REACT:R-HSA-2474795	Diseases associated with visual transduction	2.2	area striata (white matter)
RLBP1	32	40	457	1774	4.829526368827679	2.7046916135029625e-11	5.221822541966427	1.3508032069719167e-09	REACT:R-HSA-2474795	Diseases associated with visual transduction	2.7	basal amygdala
RLBP1	32	40	457	1774	4.829526368827679	2.7046916135029625e-11	5.221822541966427	1.3508032069719167e-09	REACT:R-HSA-2474795	Diseases associated with visual transduction	7.5	caudate nucleus
RLBP1	32	40	457	1774	4.829526368827679	2.7046916135029625e-11	5.221822541966427	1.3508032069719167e-09	REACT:R-HSA-2474795	Diseases associated with visual transduction	2.6	central amygdala
RLBP1	32	40	457	1774	4.829526368827679	2.7046916135029625e-11	5.221822541966427	1.3508032069719167e-09	REACT:R-HSA-2474795	Diseases associated with visual transduction	2.8	centromedial thalamic nucleus
RLBP1	32	40	457	1774	4.829526368827679	2.7046916135029625e-11	5.221822541966427	1.3508032069719167e-09	REACT:R-HSA-2474795	Diseases associated with visual transduction	3.4	cerebellar cortex
RLBP1	32	40	457	1774	4.829526368827679	2.7046916135029625e-11	5.221822541966427	1.3508032069719167e-09	REACT:R-HSA-2474795	Diseases associated with visual transduction	1.4	cerebellar nuclei
RLBP1	32	40	457	1774	4.829526368827679	2.7046916135029625e-11	5.221822541966427	1.3508032069719167e-09	REACT:R-HSA-2474795	Diseases associated with visual transduction	1.3	cerebellar white matter
RLBP1	32	40	457	1774	4.829526368827679	2.7046916135029625e-11	5.221822541966427	1.3508032069719167e-09	REACT:R-HSA-2474795	Diseases associated with visual transduction	1.6	cervical spinal cord, central gray
RLBP1	32	40	457	1774	4.829526368827679	2.7046916135029625e-11	5.221822541966427	1.3508032069719167e-09	REACT:R-HSA-2474795	Diseases associated with visual transduction	1.4	cervical spinal cord, dorsal horn
RLBP1	32	40	457	1774	4.829526368827679	2.7046916135029625e-11	5.221822541966427	1.3508032069719167e-09	REACT:R-HSA-2474795	Diseases associated with visual transduction	1.3	cervical spinal cord, ventral horn
RLBP1	32	40	457	1774	4.829526368827679	2.7046916135029625e-11	5.221822541966427	1.3508032069719167e-09	REACT:R-HSA-2474795	Diseases associated with visual transduction	5.1	choroid plexus
RLBP1	32	40	457	1774	4.829526368827679	2.7046916135029625e-11	5.221822541966427	1.3508032069719167e-09	REACT:R-HSA-2474795	Diseases associated with visual transduction	2.5	claustrum
RLBP1	32	40	457	1774	4.829526368827679	2.7046916135029625e-11	5.221822541966427	1.3508032069719167e-09	REACT:R-HSA-2474795	Diseases associated with visual transduction	2.2	corpus callosum, genu (white matter)
RLBP1	32	40	457	1774	4.829526368827679	2.7046916135029625e-11	5.221822541966427	1.3508032069719167e-09	REACT:R-HSA-2474795	Diseases associated with visual transduction	2.8	corpus callosum, splenium (white matter)
RLBP1	32	40	457	1774	4.829526368827679	2.7046916135029625e-11	5.221822541966427	1.3508032069719167e-09	REACT:R-HSA-2474795	Diseases associated with visual transduction	3.0	corticomedial amygdala
RLBP1	32	40	457	1774	4.829526368827679	2.7046916135029625e-11	5.221822541966427	1.3508032069719167e-09	REACT:R-HSA-2474795	Diseases associated with visual transduction	1.2	cuneiform nucleus
RLBP1	32	40	457	1774	4.829526368827679	2.7046916135029625e-11	5.221822541966427	1.3508032069719167e-09	REACT:R-HSA-2474795	Diseases associated with visual transduction	3.4	dentate gyrus
RLBP1	32	40	457	1774	4.829526368827679	2.7046916135029625e-11	5.221822541966427	1.3508032069719167e-09	REACT:R-HSA-2474795	Diseases associated with visual transduction	2.1	dorsal funiculus (white matter)
RLBP1	32	40	457	1774	4.829526368827679	2.7046916135029625e-11	5.221822541966427	1.3508032069719167e-09	REACT:R-HSA-2474795	Diseases associated with visual transduction	1.1	dorsal medullary reticular nucleus
RLBP1	32	40	457	1774	4.829526368827679	2.7046916135029625e-11	5.221822541966427	1.3508032069719167e-09	REACT:R-HSA-2474795	Diseases associated with visual transduction	1.4	dorsal motor vagal complex
RLBP1	32	40	457	1774	4.829526368827679	2.7046916135029625e-11	5.221822541966427	1.3508032069719167e-09	REACT:R-HSA-2474795	Diseases associated with visual transduction	1.5	dorsal raphe nucleus
RLBP1	32	40	457	1774	4.829526368827679	2.7046916135029625e-11	5.221822541966427	1.3508032069719167e-09	REACT:R-HSA-2474795	Diseases associated with visual transduction	1.0	dorsal tegmental nucleus
RLBP1	32	40	457	1774	4.829526368827679	2.7046916135029625e-11	5.221822541966427	1.3508032069719167e-09	REACT:R-HSA-2474795	Diseases associated with visual transduction	1.2	dorsolateral tegmental area
RLBP1	32	40	457	1774	4.829526368827679	2.7046916135029625e-11	5.221822541966427	1.3508032069719167e-09	REACT:R-HSA-2474795	Diseases associated with visual transduction	1.7	dorsomedial nucleus
RLBP1	32	40	457	1774	4.829526368827679	2.7046916135029625e-11	5.221822541966427	1.3508032069719167e-09	REACT:R-HSA-2474795	Diseases associated with visual transduction	3.8	entorhinal gyrus
RLBP1	32	40	457	1774	4.829526368827679	2.7046916135029625e-11	5.221822541966427	1.3508032069719167e-09	REACT:R-HSA-2474795	Diseases associated with visual transduction	3.7	flocculonodular lobe
RLBP1	32	40	457	1774	4.829526368827679	2.7046916135029625e-11	5.221822541966427	1.3508032069719167e-09	REACT:R-HSA-2474795	Diseases associated with visual transduction	5.9	frontal eye field
RLBP1	32	40	457	1774	4.829526368827679	2.7046916135029625e-11	5.221822541966427	1.3508032069719167e-09	REACT:R-HSA-2474795	Diseases associated with visual transduction	5.3	frontal operculum
RLBP1	32	40	457	1774	4.829526368827679	2.7046916135029625e-11	5.221822541966427	1.3508032069719167e-09	REACT:R-HSA-2474795	Diseases associated with visual transduction	6.4	fusiform gyrus
RLBP1	32	40	457	1774	4.829526368827679	2.7046916135029625e-11	5.221822541966427	1.3508032069719167e-09	REACT:R-HSA-2474795	Diseases associated with visual transduction	4.5	globus pallidus, externus
RLBP1	32	40	457	1774	4.829526368827679	2.7046916135029625e-11	5.221822541966427	1.3508032069719167e-09	REACT:R-HSA-2474795	Diseases associated with visual transduction	3.9	globus pallidus, internus
RLBP1	32	40	457	1774	4.829526368827679	2.7046916135029625e-11	5.221822541966427	1.3508032069719167e-09	REACT:R-HSA-2474795	Diseases associated with visual transduction	1.4	habenula
RLBP1	32	40	457	1774	4.829526368827679	2.7046916135029625e-11	5.221822541966427	1.3508032069719167e-09	REACT:R-HSA-2474795	Diseases associated with visual transduction	3.0	hippocampus
RLBP1	32	40	457	1774	4.829526368827679	2.7046916135029625e-11	5.221822541966427	1.3508032069719167e-09	REACT:R-HSA-2474795	Diseases associated with visual transduction	3.2	hippocampus, CA1
RLBP1	32	40	457	1774	4.829526368827679	2.7046916135029625e-11	5.221822541966427	1.3508032069719167e-09	REACT:R-HSA-2474795	Diseases associated with visual transduction	3.4	hippocampus, CA2
RLBP1	32	40	457	1774	4.829526368827679	2.7046916135029625e-11	5.221822541966427	1.3508032069719167e-09	REACT:R-HSA-2474795	Diseases associated with visual transduction	3.5	hippocampus, CA3
RLBP1	32	40	457	1774	4.829526368827679	2.7046916135029625e-11	5.221822541966427	1.3508032069719167e-09	REACT:R-HSA-2474795	Diseases associated with visual transduction	4.7	inferior frontal gyrus, opercular
RLBP1	32	40	457	1774	4.829526368827679	2.7046916135029625e-11	5.221822541966427	1.3508032069719167e-09	REACT:R-HSA-2474795	Diseases associated with visual transduction	1.2	inferior olive
RLBP1	32	40	457	1774	4.829526368827679	2.7046916135029625e-11	5.221822541966427	1.3508032069719167e-09	REACT:R-HSA-2474795	Diseases associated with visual transduction	7.5	inferior parietal lobule
RLBP1	32	40	457	1774	4.829526368827679	2.7046916135029625e-11	5.221822541966427	1.3508032069719167e-09	REACT:R-HSA-2474795	Diseases associated with visual transduction	5.6	inferior temporal gyrus
RLBP1	32	40	457	1774	4.829526368827679	2.7046916135029625e-11	5.221822541966427	1.3508032069719167e-09	REACT:R-HSA-2474795	Diseases associated with visual transduction	5.4	intraparietal deep sulcus
RLBP1	32	40	457	1774	4.829526368827679	2.7046916135029625e-11	5.221822541966427	1.3508032069719167e-09	REACT:R-HSA-2474795	Diseases associated with visual transduction	1.5	Kolliker-Fuse nucleus
RLBP1	32	40	457	1774	4.829526368827679	2.7046916135029625e-11	5.221822541966427	1.3508032069719167e-09	REACT:R-HSA-2474795	Diseases associated with visual transduction	2.7	lateral amygdala
RLBP1	32	40	457	1774	4.829526368827679	2.7046916135029625e-11	5.221822541966427	1.3508032069719167e-09	REACT:R-HSA-2474795	Diseases associated with visual transduction	1.4	lateral funiculus (white matter)
RLBP1	32	40	457	1774	4.829526368827679	2.7046916135029625e-11	5.221822541966427	1.3508032069719167e-09	REACT:R-HSA-2474795	Diseases associated with visual transduction	1.8	lateral hypothalamic area
RLBP1	32	40	457	1774	4.829526368827679	2.7046916135029625e-11	5.221822541966427	1.3508032069719167e-09	REACT:R-HSA-2474795	Diseases associated with visual transduction	1.0	lateral lemniscal nuclei
RLBP1	32	40	457	1774	4.829526368827679	2.7046916135029625e-11	5.221822541966427	1.3508032069719167e-09	REACT:R-HSA-2474795	Diseases associated with visual transduction	1.2	lateral medullary reticular nucleus
RLBP1	32	40	457	1774	4.829526368827679	2.7046916135029625e-11	5.221822541966427	1.3508032069719167e-09	REACT:R-HSA-2474795	Diseases associated with visual transduction	1.3	lateral parabrachial nucleus
RLBP1	32	40	457	1774	4.829526368827679	2.7046916135029625e-11	5.221822541966427	1.3508032069719167e-09	REACT:R-HSA-2474795	Diseases associated with visual transduction	1.0	lateral thalamic nuclei
RLBP1	32	40	457	1774	4.829526368827679	2.7046916135029625e-11	5.221822541966427	1.3508032069719167e-09	REACT:R-HSA-2474795	Diseases associated with visual transduction	1.4	lateral vestibular nucleus
RLBP1	32	40	457	1774	4.829526368827679	2.7046916135029625e-11	5.221822541966427	1.3508032069719167e-09	REACT:R-HSA-2474795	Diseases associated with visual transduction	4.8	lingual gyrus
RLBP1	32	40	457	1774	4.829526368827679	2.7046916135029625e-11	5.221822541966427	1.3508032069719167e-09	REACT:R-HSA-2474795	Diseases associated with visual transduction	1.0	locus coeruleus
RLBP1	32	40	457	1774	4.829526368827679	2.7046916135029625e-11	5.221822541966427	1.3508032069719167e-09	REACT:R-HSA-2474795	Diseases associated with visual transduction	2.2	mammillary body
RLBP1	32	40	457	1774	4.829526368827679	2.7046916135029625e-11	5.221822541966427	1.3508032069719167e-09	REACT:R-HSA-2474795	Diseases associated with visual transduction	1.1	medial dorsal thalamic nucleus
RLBP1	32	40	457	1774	4.829526368827679	2.7046916135029625e-11	5.221822541966427	1.3508032069719167e-09	REACT:R-HSA-2474795	Diseases associated with visual transduction	1.2	medial geniculate body
RLBP1	32	40	457	1774	4.829526368827679	2.7046916135029625e-11	5.221822541966427	1.3508032069719167e-09	REACT:R-HSA-2474795	Diseases associated with visual transduction	1.7	medial olivary nucleus
RLBP1	32	40	457	1774	4.829526368827679	2.7046916135029625e-11	5.221822541966427	1.3508032069719167e-09	REACT:R-HSA-2474795	Diseases associated with visual transduction	1.5	medial parabrachial nucleus
RLBP1	32	40	457	1774	4.829526368827679	2.7046916135029625e-11	5.221822541966427	1.3508032069719167e-09	REACT:R-HSA-2474795	Diseases associated with visual transduction	1.0	medial periolivary nuclei
RLBP1	32	40	457	1774	4.829526368827679	2.7046916135029625e-11	5.221822541966427	1.3508032069719167e-09	REACT:R-HSA-2474795	Diseases associated with visual transduction	1.0	medial vestibular nucleus
RLBP1	32	40	457	1774	4.829526368827679	2.7046916135029625e-11	5.221822541966427	1.3508032069719167e-09	REACT:R-HSA-2474795	Diseases associated with visual transduction	1.6	median raphe nucleus
RLBP1	32	40	457	1774	4.829526368827679	2.7046916135029625e-11	5.221822541966427	1.3508032069719167e-09	REACT:R-HSA-2474795	Diseases associated with visual transduction	4.4	middle cingulate cortex
RLBP1	32	40	457	1774	4.829526368827679	2.7046916135029625e-11	5.221822541966427	1.3508032069719167e-09	REACT:R-HSA-2474795	Diseases associated with visual transduction	5.5	middle temporal gyrus
RLBP1	32	40	457	1774	4.829526368827679	2.7046916135029625e-11	5.221822541966427	1.3508032069719167e-09	REACT:R-HSA-2474795	Diseases associated with visual transduction	1.3	motor hypoglossal nucleus
RLBP1	32	40	457	1774	4.829526368827679	2.7046916135029625e-11	5.221822541966427	1.3508032069719167e-09	REACT:R-HSA-2474795	Diseases associated with visual transduction	1.3	motor trigeminal nucleus
RLBP1	32	40	457	1774	4.829526368827679	2.7046916135029625e-11	5.221822541966427	1.3508032069719167e-09	REACT:R-HSA-2474795	Diseases associated with visual transduction	5.5	nucleus accumbens
RLBP1	32	40	457	1774	4.829526368827679	2.7046916135029625e-11	5.221822541966427	1.3508032069719167e-09	REACT:R-HSA-2474795	Diseases associated with visual transduction	2.1	nucleus ambiguus
RLBP1	32	40	457	1774	4.829526368827679	2.7046916135029625e-11	5.221822541966427	1.3508032069719167e-09	REACT:R-HSA-2474795	Diseases associated with visual transduction	4.0	nucleus basalis of Meynert
RLBP1	32	40	457	1774	4.829526368827679	2.7046916135029625e-11	5.221822541966427	1.3508032069719167e-09	REACT:R-HSA-2474795	Diseases associated with visual transduction	4.5	nucleus of the diagonal band
RLBP1	32	40	457	1774	4.829526368827679	2.7046916135029625e-11	5.221822541966427	1.3508032069719167e-09	REACT:R-HSA-2474795	Diseases associated with visual transduction	1.0	nucleus raphe magnus
RLBP1	32	40	457	1774	4.829526368827679	2.7046916135029625e-11	5.221822541966427	1.3508032069719167e-09	REACT:R-HSA-2474795	Diseases associated with visual transduction	1.4	nucleus raphe obscurus
RLBP1	32	40	457	1774	4.829526368827679	2.7046916135029625e-11	5.221822541966427	1.3508032069719167e-09	REACT:R-HSA-2474795	Diseases associated with visual transduction	1.9	nucleus raphe pallidus
RLBP1	32	40	457	1774	4.829526368827679	2.7046916135029625e-11	5.221822541966427	1.3508032069719167e-09	REACT:R-HSA-2474795	Diseases associated with visual transduction	1.2	nucleus reuniens
RLBP1	32	40	457	1774	4.829526368827679	2.7046916135029625e-11	5.221822541966427	1.3508032069719167e-09	REACT:R-HSA-2474795	Diseases associated with visual transduction	1.4	nucleus rhomboideus
RLBP1	32	40	457	1774	4.829526368827679	2.7046916135029625e-11	5.221822541966427	1.3508032069719167e-09	REACT:R-HSA-2474795	Diseases associated with visual transduction	1.0	nucleus tractus solitarii
RLBP1	32	40	457	1774	4.829526368827679	2.7046916135029625e-11	5.221822541966427	1.3508032069719167e-09	REACT:R-HSA-2474795	Diseases associated with visual transduction	5.8	occipital cortex
RLBP1	32	40	457	1774	4.829526368827679	2.7046916135029625e-11	5.221822541966427	1.3508032069719167e-09	REACT:R-HSA-2474795	Diseases associated with visual transduction	4.8	occipital cortex (white matter)
RLBP1	32	40	457	1774	4.829526368827679	2.7046916135029625e-11	5.221822541966427	1.3508032069719167e-09	REACT:R-HSA-2474795	Diseases associated with visual transduction	4.5	olfactory area
RLBP1	32	40	457	1774	4.829526368827679	2.7046916135029625e-11	5.221822541966427	1.3508032069719167e-09	REACT:R-HSA-2474795	Diseases associated with visual transduction	4.5	olfactory tubercle
RLBP1	32	40	457	1774	4.829526368827679	2.7046916135029625e-11	5.221822541966427	1.3508032069719167e-09	REACT:R-HSA-2474795	Diseases associated with visual transduction	3.6	orbitofrontal gyrus, anterior
RLBP1	32	40	457	1774	4.829526368827679	2.7046916135029625e-11	5.221822541966427	1.3508032069719167e-09	REACT:R-HSA-2474795	Diseases associated with visual transduction	4.4	paracentral lobule, anterior
RLBP1	32	40	457	1774	4.829526368827679	2.7046916135029625e-11	5.221822541966427	1.3508032069719167e-09	REACT:R-HSA-2474795	Diseases associated with visual transduction	3.6	paracentral lobule, posterior
RLBP1	32	40	457	1774	4.829526368827679	2.7046916135029625e-11	5.221822541966427	1.3508032069719167e-09	REACT:R-HSA-2474795	Diseases associated with visual transduction	4.5	parahippocampal cortex
RLBP1	32	40	457	1774	4.829526368827679	2.7046916135029625e-11	5.221822541966427	1.3508032069719167e-09	REACT:R-HSA-2474795	Diseases associated with visual transduction	2.6	parahippocampal cortex (white matter)
RLBP1	32	40	457	1774	4.829526368827679	2.7046916135029625e-11	5.221822541966427	1.3508032069719167e-09	REACT:R-HSA-2474795	Diseases associated with visual transduction	1.4	paramedian reticular nucleus
RLBP1	32	40	457	1774	4.829526368827679	2.7046916135029625e-11	5.221822541966427	1.3508032069719167e-09	REACT:R-HSA-2474795	Diseases associated with visual transduction	1.1	paraventricular nucleus
RLBP1	32	40	457	1774	4.829526368827679	2.7046916135029625e-11	5.221822541966427	1.3508032069719167e-09	REACT:R-HSA-2474795	Diseases associated with visual transduction	5.7	parietal operculum
RLBP1	32	40	457	1774	4.829526368827679	2.7046916135029625e-11	5.221822541966427	1.3508032069719167e-09	REACT:R-HSA-2474795	Diseases associated with visual transduction	4.6	parieto-insular cortex
RLBP1	32	40	457	1774	4.829526368827679	2.7046916135029625e-11	5.221822541966427	1.3508032069719167e-09	REACT:R-HSA-2474795	Diseases associated with visual transduction	5.6	parieto-occipital transitional area
RLBP1	32	40	457	1774	4.829526368827679	2.7046916135029625e-11	5.221822541966427	1.3508032069719167e-09	REACT:R-HSA-2474795	Diseases associated with visual transduction	1.5	parieto-temporal junction (white matter)
RLBP1	32	40	457	1774	4.829526368827679	2.7046916135029625e-11	5.221822541966427	1.3508032069719167e-09	REACT:R-HSA-2474795	Diseases associated with visual transduction	1.3	parvicellular reticular nuclei
RLBP1	32	40	457	1774	4.829526368827679	2.7046916135029625e-11	5.221822541966427	1.3508032069719167e-09	REACT:R-HSA-2474795	Diseases associated with visual transduction	1.1	parvicellular reticular nuclei, medullary
RLBP1	32	40	457	1774	4.829526368827679	2.7046916135029625e-11	5.221822541966427	1.3508032069719167e-09	REACT:R-HSA-2474795	Diseases associated with visual transduction	1.1	pedunculopontine tegmental nucleus
RLBP1	32	40	457	1774	4.829526368827679	2.7046916135029625e-11	5.221822541966427	1.3508032069719167e-09	REACT:R-HSA-2474795	Diseases associated with visual transduction	1.2	periaquaductal grey, dorsal
RLBP1	32	40	457	1774	4.829526368827679	2.7046916135029625e-11	5.221822541966427	1.3508032069719167e-09	REACT:R-HSA-2474795	Diseases associated with visual transduction	1.2	periaquaductal grey, lateral
RLBP1	32	40	457	1774	4.829526368827679	2.7046916135029625e-11	5.221822541966427	1.3508032069719167e-09	REACT:R-HSA-2474795	Diseases associated with visual transduction	4.0	perirhinal gyrus
RLBP1	32	40	457	1774	4.829526368827679	2.7046916135029625e-11	5.221822541966427	1.3508032069719167e-09	REACT:R-HSA-2474795	Diseases associated with visual transduction	1.6	peritrigeminal nucleus
RLBP1	32	40	457	1774	4.829526368827679	2.7046916135029625e-11	5.221822541966427	1.3508032069719167e-09	REACT:R-HSA-2474795	Diseases associated with visual transduction	2.3	piriform cortex
RLBP1	32	40	457	1774	4.829526368827679	2.7046916135029625e-11	5.221822541966427	1.3508032069719167e-09	REACT:R-HSA-2474795	Diseases associated with visual transduction	4.0	postcentral gyrus
RLBP1	32	40	457	1774	4.829526368827679	2.7046916135029625e-11	5.221822541966427	1.3508032069719167e-09	REACT:R-HSA-2474795	Diseases associated with visual transduction	5.1	postcentral gyrus, dorsal
RLBP1	32	40	457	1774	4.829526368827679	2.7046916135029625e-11	5.221822541966427	1.3508032069719167e-09	REACT:R-HSA-2474795	Diseases associated with visual transduction	4.8	postcentral gyrus, middle
RLBP1	32	40	457	1774	4.829526368827679	2.7046916135029625e-11	5.221822541966427	1.3508032069719167e-09	REACT:R-HSA-2474795	Diseases associated with visual transduction	3.9	postcentral gyrus, ventral
RLBP1	32	40	457	1774	4.829526368827679	2.7046916135029625e-11	5.221822541966427	1.3508032069719167e-09	REACT:R-HSA-2474795	Diseases associated with visual transduction	3.6	posterior cingulate cortex
RLBP1	32	40	457	1774	4.829526368827679	2.7046916135029625e-11	5.221822541966427	1.3508032069719167e-09	REACT:R-HSA-2474795	Diseases associated with visual transduction	4.0	posterior cingulate cortex, dorsal
RLBP1	32	40	457	1774	4.829526368827679	2.7046916135029625e-11	5.221822541966427	1.3508032069719167e-09	REACT:R-HSA-2474795	Diseases associated with visual transduction	5.1	posterior cingulate cortex, ventral
RLBP1	32	40	457	1774	4.829526368827679	2.7046916135029625e-11	5.221822541966427	1.3508032069719167e-09	REACT:R-HSA-2474795	Diseases associated with visual transduction	4.5	posterior insular cortex
RLBP1	32	40	457	1774	4.829526368827679	2.7046916135029625e-11	5.221822541966427	1.3508032069719167e-09	REACT:R-HSA-2474795	Diseases associated with visual transduction	1.3	posterior thalamic nucleus
RLBP1	32	40	457	1774	4.829526368827679	2.7046916135029625e-11	5.221822541966427	1.3508032069719167e-09	REACT:R-HSA-2474795	Diseases associated with visual transduction	1.2	posteroventral cochlear nucleus
RLBP1	32	40	457	1774	4.829526368827679	2.7046916135029625e-11	5.221822541966427	1.3508032069719167e-09	REACT:R-HSA-2474795	Diseases associated with visual transduction	4.5	precentral gyrus
RLBP1	32	40	457	1774	4.829526368827679	2.7046916135029625e-11	5.221822541966427	1.3508032069719167e-09	REACT:R-HSA-2474795	Diseases associated with visual transduction	4.9	precentral gyrus, dorsal
RLBP1	32	40	457	1774	4.829526368827679	2.7046916135029625e-11	5.221822541966427	1.3508032069719167e-09	REACT:R-HSA-2474795	Diseases associated with visual transduction	4.8	precentral gyrus, middle
RLBP1	32	40	457	1774	4.829526368827679	2.7046916135029625e-11	5.221822541966427	1.3508032069719167e-09	REACT:R-HSA-2474795	Diseases associated with visual transduction	4.8	precentral gyrus, ventral
RLBP1	32	40	457	1774	4.829526368827679	2.7046916135029625e-11	5.221822541966427	1.3508032069719167e-09	REACT:R-HSA-2474795	Diseases associated with visual transduction	3.9	precuneus
RLBP1	32	40	457	1774	4.829526368827679	2.7046916135029625e-11	5.221822541966427	1.3508032069719167e-09	REACT:R-HSA-2474795	Diseases associated with visual transduction	4.9	premotor cortex, dorsal
RLBP1	32	40	457	1774	4.829526368827679	2.7046916135029625e-11	5.221822541966427	1.3508032069719167e-09	REACT:R-HSA-2474795	Diseases associated with visual transduction	3.9	premotor cortex, ventral
RLBP1	32	40	457	1774	4.829526368827679	2.7046916135029625e-11	5.221822541966427	1.3508032069719167e-09	REACT:R-HSA-2474795	Diseases associated with visual transduction	1.7	preoptic area
RLBP1	32	40	457	1774	4.829526368827679	2.7046916135029625e-11	5.221822541966427	1.3508032069719167e-09	REACT:R-HSA-2474795	Diseases associated with visual transduction	1.4	pretectal area
RLBP1	32	40	457	1774	4.829526368827679	2.7046916135029625e-11	5.221822541966427	1.3508032069719167e-09	REACT:R-HSA-2474795	Diseases associated with visual transduction	1.0	pulvinar
RLBP1	32	40	457	1774	4.829526368827679	2.7046916135029625e-11	5.221822541966427	1.3508032069719167e-09	REACT:R-HSA-2474795	Diseases associated with visual transduction	6.5	putamen
RLBP1	32	40	457	1774	4.829526368827679	2.7046916135029625e-11	5.221822541966427	1.3508032069719167e-09	REACT:R-HSA-2474795	Diseases associated with visual transduction	1.4	red nucleus
RLBP1	32	40	457	1774	4.829526368827679	2.7046916135029625e-11	5.221822541966427	1.3508032069719167e-09	REACT:R-HSA-2474795	Diseases associated with visual transduction	4.7	retrosplenial cortex
RLBP1	32	40	457	1774	4.829526368827679	2.7046916135029625e-11	5.221822541966427	1.3508032069719167e-09	REACT:R-HSA-2474795	Diseases associated with visual transduction	5.4	septal nuclei
RLBP1	32	40	457	1774	4.829526368827679	2.7046916135029625e-11	5.221822541966427	1.3508032069719167e-09	REACT:R-HSA-2474795	Diseases associated with visual transduction	2.9	somatomor cortex, precentral gyrus (white matter)
RLBP1	32	40	457	1774	4.829526368827679	2.7046916135029625e-11	5.221822541966427	1.3508032069719167e-09	REACT:R-HSA-2474795	Diseases associated with visual transduction	3.4	somatosensory cortex, postcentral gyrus, ventral (white matter)
RLBP1	32	40	457	1774	4.829526368827679	2.7046916135029625e-11	5.221822541966427	1.3508032069719167e-09	REACT:R-HSA-2474795	Diseases associated with visual transduction	1.0	spinal trigeminal nucleus, interpolar
RLBP1	32	40	457	1774	4.829526368827679	2.7046916135029625e-11	5.221822541966427	1.3508032069719167e-09	REACT:R-HSA-2474795	Diseases associated with visual transduction	1.4	spinal trigeminal nucleus, oral
RLBP1	32	40	457	1774	4.829526368827679	2.7046916135029625e-11	5.221822541966427	1.3508032069719167e-09	REACT:R-HSA-2474795	Diseases associated with visual transduction	1.0	spinal vestibular nucleus
RLBP1	32	40	457	1774	4.829526368827679	2.7046916135029625e-11	5.221822541966427	1.3508032069719167e-09	REACT:R-HSA-2474795	Diseases associated with visual transduction	3.5	stria terminalis, bed nucleus
RLBP1	32	40	457	1774	4.829526368827679	2.7046916135029625e-11	5.221822541966427	1.3508032069719167e-09	REACT:R-HSA-2474795	Diseases associated with visual transduction	5.1	subcentral gyrus, S2
RLBP1	32	40	457	1774	4.829526368827679	2.7046916135029625e-11	5.221822541966427	1.3508032069719167e-09	REACT:R-HSA-2474795	Diseases associated with visual transduction	1.2	subcoeruleus area
RLBP1	32	40	457	1774	4.829526368827679	2.7046916135029625e-11	5.221822541966427	1.3508032069719167e-09	REACT:R-HSA-2474795	Diseases associated with visual transduction	4.0	subiculum
RLBP1	32	40	457	1774	4.829526368827679	2.7046916135029625e-11	5.221822541966427	1.3508032069719167e-09	REACT:R-HSA-2474795	Diseases associated with visual transduction	1.4	substantia nigra
RLBP1	32	40	457	1774	4.829526368827679	2.7046916135029625e-11	5.221822541966427	1.3508032069719167e-09	REACT:R-HSA-2474795	Diseases associated with visual transduction	1.1	subthalamic nucleus
RLBP1	32	40	457	1774	4.829526368827679	2.7046916135029625e-11	5.221822541966427	1.3508032069719167e-09	REACT:R-HSA-2474795	Diseases associated with visual transduction	1.3	superior colliculus
RLBP1	32	40	457	1774	4.829526368827679	2.7046916135029625e-11	5.221822541966427	1.3508032069719167e-09	REACT:R-HSA-2474795	Diseases associated with visual transduction	5.7	superior parietal lobule
RLBP1	32	40	457	1774	4.829526368827679	2.7046916135029625e-11	5.221822541966427	1.3508032069719167e-09	REACT:R-HSA-2474795	Diseases associated with visual transduction	4.9	superior temporal gyrus
RLBP1	32	40	457	1774	4.829526368827679	2.7046916135029625e-11	5.221822541966427	1.3508032069719167e-09	REACT:R-HSA-2474795	Diseases associated with visual transduction	1.6	superior vestibular nucleus
RLBP1	32	40	457	1774	4.829526368827679	2.7046916135029625e-11	5.221822541966427	1.3508032069719167e-09	REACT:R-HSA-2474795	Diseases associated with visual transduction	5.2	supplementary motor cortex
RLBP1	32	40	457	1774	4.829526368827679	2.7046916135029625e-11	5.221822541966427	1.3508032069719167e-09	REACT:R-HSA-2474795	Diseases associated with visual transduction	6.1	supramarginal gyrus
RLBP1	32	40	457	1774	4.829526368827679	2.7046916135029625e-11	5.221822541966427	1.3508032069719167e-09	REACT:R-HSA-2474795	Diseases associated with visual transduction	2.9	supraoptic nucleus
RLBP1	32	40	457	1774	4.829526368827679	2.7046916135029625e-11	5.221822541966427	1.3508032069719167e-09	REACT:R-HSA-2474795	Diseases associated with visual transduction	4.2	temporal pole
RLBP1	32	40	457	1774	4.829526368827679	2.7046916135029625e-11	5.221822541966427	1.3508032069719167e-09	REACT:R-HSA-2474795	Diseases associated with visual transduction	1.7	temporal white matter
RLBP1	32	40	457	1774	4.829526368827679	2.7046916135029625e-11	5.221822541966427	1.3508032069719167e-09	REACT:R-HSA-2474795	Diseases associated with visual transduction	4.5	temporo-insular cortex, parainsular gyrus
RLBP1	32	40	457	1774	4.829526368827679	2.7046916135029625e-11	5.221822541966427	1.3508032069719167e-09	REACT:R-HSA-2474795	Diseases associated with visual transduction	3.5	temporo-occipital transitional zone
RLBP1	32	40	457	1774	4.829526368827679	2.7046916135029625e-11	5.221822541966427	1.3508032069719167e-09	REACT:R-HSA-2474795	Diseases associated with visual transduction	4.5	transversal temporal gyrus, anterior
RLBP1	32	40	457	1774	4.829526368827679	2.7046916135029625e-11	5.221822541966427	1.3508032069719167e-09	REACT:R-HSA-2474795	Diseases associated with visual transduction	5.1	transversal temporal gyrus, posterior
RLBP1	32	40	457	1774	4.829526368827679	2.7046916135029625e-11	5.221822541966427	1.3508032069719167e-09	REACT:R-HSA-2474795	Diseases associated with visual transduction	1.7	ventral medullary reticular nucleus
RLBP1	32	40	457	1774	4.829526368827679	2.7046916135029625e-11	5.221822541966427	1.3508032069719167e-09	REACT:R-HSA-2474795	Diseases associated with visual transduction	1.0	ventral periolivary nuclei
RLBP1	32	40	457	1774	4.829526368827679	2.7046916135029625e-11	5.221822541966427	1.3508032069719167e-09	REACT:R-HSA-2474795	Diseases associated with visual transduction	1.3	ventral posteromedial thalamic nucleus
RLBP1	32	40	457	1774	4.829526368827679	2.7046916135029625e-11	5.221822541966427	1.3508032069719167e-09	REACT:R-HSA-2474795	Diseases associated with visual transduction	1.8	ventral tegmental area
RLBP1	32	40	457	1774	4.829526368827679	2.7046916135029625e-11	5.221822541966427	1.3508032069719167e-09	REACT:R-HSA-2474795	Diseases associated with visual transduction	1.1	ventral thalamic nuclei
RLBP1	32	40	457	1774	4.829526368827679	2.7046916135029625e-11	5.221822541966427	1.3508032069719167e-09	REACT:R-HSA-2474795	Diseases associated with visual transduction	1.1	ventrolateral medulla, A1-C1 cell groups
RLBP1	32	40	457	1774	4.829526368827679	2.7046916135029625e-11	5.221822541966427	1.3508032069719167e-09	REACT:R-HSA-2474795	Diseases associated with visual transduction	3.9	ventromedial nucleus
RLBP1	32	40	457	1774	4.829526368827679	2.7046916135029625e-11	5.221822541966427	1.3508032069719167e-09	REACT:R-HSA-2474795	Diseases associated with visual transduction	4.1	vermis
RLBP1	32	40	457	1774	4.829526368827679	2.7046916135029625e-11	5.221822541966427	1.3508032069719167e-09	REACT:R-HSA-2474795	Diseases associated with visual transduction	1.0	zona incerta
RLBP1	32	40	457	1774	4.829526368827679	2.7046916135029625e-11	5.221822541966427	1.3508032069719167e-09	REACT:R-HSA-5663202	Diseases of signal transduction	3.0	amygdala
RLBP1	32	40	457	1774	4.829526368827679	2.7046916135029625e-11	5.221822541966427	1.3508032069719167e-09	REACT:R-HSA-5663202	Diseases of signal transduction	5.1	angular gyrus
RLBP1	32	40	457	1774	4.829526368827679	2.7046916135029625e-11	5.221822541966427	1.3508032069719167e-09	REACT:R-HSA-5663202	Diseases of signal transduction	2.2	angular gyrus (white matter)
RLBP1	32	40	457	1774	4.829526368827679	2.7046916135029625e-11	5.221822541966427	1.3508032069719167e-09	REACT:R-HSA-5663202	Diseases of signal transduction	5.7	anterior cingulate cortex, supragenual-dorsal
RLBP1	32	40	457	1774	4.829526368827679	2.7046916135029625e-11	5.221822541966427	1.3508032069719167e-09	REACT:R-HSA-5663202	Diseases of signal transduction	4.0	anterior cingulate cortex, supragenual-ventral
RLBP1	32	40	457	1774	4.829526368827679	2.7046916135029625e-11	5.221822541966427	1.3508032069719167e-09	REACT:R-HSA-5663202	Diseases of signal transduction	1.3	anterior cochlear nucleus, ventral
RLBP1	32	40	457	1774	4.829526368827679	2.7046916135029625e-11	5.221822541966427	1.3508032069719167e-09	REACT:R-HSA-5663202	Diseases of signal transduction	2.0	anterior funiculus (white matter)
RLBP1	32	40	457	1774	4.829526368827679	2.7046916135029625e-11	5.221822541966427	1.3508032069719167e-09	REACT:R-HSA-5663202	Diseases of signal transduction	5.9	anterior insular cortex, dorsal
RLBP1	32	40	457	1774	4.829526368827679	2.7046916135029625e-11	5.221822541966427	1.3508032069719167e-09	REACT:R-HSA-5663202	Diseases of signal transduction	4.8	anterior insular cortex, ventral
RLBP1	32	40	457	1774	4.829526368827679	2.7046916135029625e-11	5.221822541966427	1.3508032069719167e-09	REACT:R-HSA-5663202	Diseases of signal transduction	3.0	arcuate nucleus
RLBP1	32	40	457	1774	4.829526368827679	2.7046916135029625e-11	5.221822541966427	1.3508032069719167e-09	REACT:R-HSA-5663202	Diseases of signal transduction	4.6	area parastriata, inferior
RLBP1	32	40	457	1774	4.829526368827679	2.7046916135029625e-11	5.221822541966427	1.3508032069719167e-09	REACT:R-HSA-5663202	Diseases of signal transduction	5.0	area parastriata, parietal
RLBP1	32	40	457	1774	4.829526368827679	2.7046916135029625e-11	5.221822541966427	1.3508032069719167e-09	REACT:R-HSA-5663202	Diseases of signal transduction	4.7	area parastriata, superior
RLBP1	32	40	457	1774	4.829526368827679	2.7046916135029625e-11	5.221822541966427	1.3508032069719167e-09	REACT:R-HSA-5663202	Diseases of signal transduction	6.2	area parastriata, temporal
RLBP1	32	40	457	1774	4.829526368827679	2.7046916135029625e-11	5.221822541966427	1.3508032069719167e-09	REACT:R-HSA-5663202	Diseases of signal transduction	1.7	area postrema
RLBP1	32	40	457	1774	4.829526368827679	2.7046916135029625e-11	5.221822541966427	1.3508032069719167e-09	REACT:R-HSA-5663202	Diseases of signal transduction	6.4	area striata
RLBP1	32	40	457	1774	4.829526368827679	2.7046916135029625e-11	5.221822541966427	1.3508032069719167e-09	REACT:R-HSA-5663202	Diseases of signal transduction	2.2	area striata (white matter)
RLBP1	32	40	457	1774	4.829526368827679	2.7046916135029625e-11	5.221822541966427	1.3508032069719167e-09	REACT:R-HSA-5663202	Diseases of signal transduction	2.7	basal amygdala
RLBP1	32	40	457	1774	4.829526368827679	2.7046916135029625e-11	5.221822541966427	1.3508032069719167e-09	REACT:R-HSA-5663202	Diseases of signal transduction	7.5	caudate nucleus
RLBP1	32	40	457	1774	4.829526368827679	2.7046916135029625e-11	5.221822541966427	1.3508032069719167e-09	REACT:R-HSA-5663202	Diseases of signal transduction	2.6	central amygdala
RLBP1	32	40	457	1774	4.829526368827679	2.7046916135029625e-11	5.221822541966427	1.3508032069719167e-09	REACT:R-HSA-5663202	Diseases of signal transduction	2.8	centromedial thalamic nucleus
RLBP1	32	40	457	1774	4.829526368827679	2.7046916135029625e-11	5.221822541966427	1.3508032069719167e-09	REACT:R-HSA-5663202	Diseases of signal transduction	3.4	cerebellar cortex
RLBP1	32	40	457	1774	4.829526368827679	2.7046916135029625e-11	5.221822541966427	1.3508032069719167e-09	REACT:R-HSA-5663202	Diseases of signal transduction	1.4	cerebellar nuclei
RLBP1	32	40	457	1774	4.829526368827679	2.7046916135029625e-11	5.221822541966427	1.3508032069719167e-09	REACT:R-HSA-5663202	Diseases of signal transduction	1.3	cerebellar white matter
RLBP1	32	40	457	1774	4.829526368827679	2.7046916135029625e-11	5.221822541966427	1.3508032069719167e-09	REACT:R-HSA-5663202	Diseases of signal transduction	1.6	cervical spinal cord, central gray
RLBP1	32	40	457	1774	4.829526368827679	2.7046916135029625e-11	5.221822541966427	1.3508032069719167e-09	REACT:R-HSA-5663202	Diseases of signal transduction	1.4	cervical spinal cord, dorsal horn
RLBP1	32	40	457	1774	4.829526368827679	2.7046916135029625e-11	5.221822541966427	1.3508032069719167e-09	REACT:R-HSA-5663202	Diseases of signal transduction	1.3	cervical spinal cord, ventral horn
RLBP1	32	40	457	1774	4.829526368827679	2.7046916135029625e-11	5.221822541966427	1.3508032069719167e-09	REACT:R-HSA-5663202	Diseases of signal transduction	5.1	choroid plexus
RLBP1	32	40	457	1774	4.829526368827679	2.7046916135029625e-11	5.221822541966427	1.3508032069719167e-09	REACT:R-HSA-5663202	Diseases of signal transduction	2.5	claustrum
RLBP1	32	40	457	1774	4.829526368827679	2.7046916135029625e-11	5.221822541966427	1.3508032069719167e-09	REACT:R-HSA-5663202	Diseases of signal transduction	2.2	corpus callosum, genu (white matter)
RLBP1	32	40	457	1774	4.829526368827679	2.7046916135029625e-11	5.221822541966427	1.3508032069719167e-09	REACT:R-HSA-5663202	Diseases of signal transduction	2.8	corpus callosum, splenium (white matter)
RLBP1	32	40	457	1774	4.829526368827679	2.7046916135029625e-11	5.221822541966427	1.3508032069719167e-09	REACT:R-HSA-5663202	Diseases of signal transduction	3.0	corticomedial amygdala
RLBP1	32	40	457	1774	4.829526368827679	2.7046916135029625e-11	5.221822541966427	1.3508032069719167e-09	REACT:R-HSA-5663202	Diseases of signal transduction	1.2	cuneiform nucleus
RLBP1	32	40	457	1774	4.829526368827679	2.7046916135029625e-11	5.221822541966427	1.3508032069719167e-09	REACT:R-HSA-5663202	Diseases of signal transduction	3.4	dentate gyrus
RLBP1	32	40	457	1774	4.829526368827679	2.7046916135029625e-11	5.221822541966427	1.3508032069719167e-09	REACT:R-HSA-5663202	Diseases of signal transduction	2.1	dorsal funiculus (white matter)
RLBP1	32	40	457	1774	4.829526368827679	2.7046916135029625e-11	5.221822541966427	1.3508032069719167e-09	REACT:R-HSA-5663202	Diseases of signal transduction	1.1	dorsal medullary reticular nucleus
RLBP1	32	40	457	1774	4.829526368827679	2.7046916135029625e-11	5.221822541966427	1.3508032069719167e-09	REACT:R-HSA-5663202	Diseases of signal transduction	1.4	dorsal motor vagal complex
RLBP1	32	40	457	1774	4.829526368827679	2.7046916135029625e-11	5.221822541966427	1.3508032069719167e-09	REACT:R-HSA-5663202	Diseases of signal transduction	1.5	dorsal raphe nucleus
RLBP1	32	40	457	1774	4.829526368827679	2.7046916135029625e-11	5.221822541966427	1.3508032069719167e-09	REACT:R-HSA-5663202	Diseases of signal transduction	1.0	dorsal tegmental nucleus
RLBP1	32	40	457	1774	4.829526368827679	2.7046916135029625e-11	5.221822541966427	1.3508032069719167e-09	REACT:R-HSA-5663202	Diseases of signal transduction	1.2	dorsolateral tegmental area
RLBP1	32	40	457	1774	4.829526368827679	2.7046916135029625e-11	5.221822541966427	1.3508032069719167e-09	REACT:R-HSA-5663202	Diseases of signal transduction	1.7	dorsomedial nucleus
RLBP1	32	40	457	1774	4.829526368827679	2.7046916135029625e-11	5.221822541966427	1.3508032069719167e-09	REACT:R-HSA-5663202	Diseases of signal transduction	3.8	entorhinal gyrus
RLBP1	32	40	457	1774	4.829526368827679	2.7046916135029625e-11	5.221822541966427	1.3508032069719167e-09	REACT:R-HSA-5663202	Diseases of signal transduction	3.7	flocculonodular lobe
RLBP1	32	40	457	1774	4.829526368827679	2.7046916135029625e-11	5.221822541966427	1.3508032069719167e-09	REACT:R-HSA-5663202	Diseases of signal transduction	5.9	frontal eye field
RLBP1	32	40	457	1774	4.829526368827679	2.7046916135029625e-11	5.221822541966427	1.3508032069719167e-09	REACT:R-HSA-5663202	Diseases of signal transduction	5.3	frontal operculum
RLBP1	32	40	457	1774	4.829526368827679	2.7046916135029625e-11	5.221822541966427	1.3508032069719167e-09	REACT:R-HSA-5663202	Diseases of signal transduction	6.4	fusiform gyrus
RLBP1	32	40	457	1774	4.829526368827679	2.7046916135029625e-11	5.221822541966427	1.3508032069719167e-09	REACT:R-HSA-5663202	Diseases of signal transduction	4.5	globus pallidus, externus
RLBP1	32	40	457	1774	4.829526368827679	2.7046916135029625e-11	5.221822541966427	1.3508032069719167e-09	REACT:R-HSA-5663202	Diseases of signal transduction	3.9	globus pallidus, internus
RLBP1	32	40	457	1774	4.829526368827679	2.7046916135029625e-11	5.221822541966427	1.3508032069719167e-09	REACT:R-HSA-5663202	Diseases of signal transduction	1.4	habenula
RLBP1	32	40	457	1774	4.829526368827679	2.7046916135029625e-11	5.221822541966427	1.3508032069719167e-09	REACT:R-HSA-5663202	Diseases of signal transduction	3.0	hippocampus
RLBP1	32	40	457	1774	4.829526368827679	2.7046916135029625e-11	5.221822541966427	1.3508032069719167e-09	REACT:R-HSA-5663202	Diseases of signal transduction	3.2	hippocampus, CA1
RLBP1	32	40	457	1774	4.829526368827679	2.7046916135029625e-11	5.221822541966427	1.3508032069719167e-09	REACT:R-HSA-5663202	Diseases of signal transduction	3.4	hippocampus, CA2
RLBP1	32	40	457	1774	4.829526368827679	2.7046916135029625e-11	5.221822541966427	1.3508032069719167e-09	REACT:R-HSA-5663202	Diseases of signal transduction	3.5	hippocampus, CA3
RLBP1	32	40	457	1774	4.829526368827679	2.7046916135029625e-11	5.221822541966427	1.3508032069719167e-09	REACT:R-HSA-5663202	Diseases of signal transduction	4.7	inferior frontal gyrus, opercular
RLBP1	32	40	457	1774	4.829526368827679	2.7046916135029625e-11	5.221822541966427	1.3508032069719167e-09	REACT:R-HSA-5663202	Diseases of signal transduction	1.2	inferior olive
RLBP1	32	40	457	1774	4.829526368827679	2.7046916135029625e-11	5.221822541966427	1.3508032069719167e-09	REACT:R-HSA-5663202	Diseases of signal transduction	7.5	inferior parietal lobule
RLBP1	32	40	457	1774	4.829526368827679	2.7046916135029625e-11	5.221822541966427	1.3508032069719167e-09	REACT:R-HSA-5663202	Diseases of signal transduction	5.6	inferior temporal gyrus
RLBP1	32	40	457	1774	4.829526368827679	2.7046916135029625e-11	5.221822541966427	1.3508032069719167e-09	REACT:R-HSA-5663202	Diseases of signal transduction	5.4	intraparietal deep sulcus
RLBP1	32	40	457	1774	4.829526368827679	2.7046916135029625e-11	5.221822541966427	1.3508032069719167e-09	REACT:R-HSA-5663202	Diseases of signal transduction	1.5	Kolliker-Fuse nucleus
RLBP1	32	40	457	1774	4.829526368827679	2.7046916135029625e-11	5.221822541966427	1.3508032069719167e-09	REACT:R-HSA-5663202	Diseases of signal transduction	2.7	lateral amygdala
RLBP1	32	40	457	1774	4.829526368827679	2.7046916135029625e-11	5.221822541966427	1.3508032069719167e-09	REACT:R-HSA-5663202	Diseases of signal transduction	1.4	lateral funiculus (white matter)
RLBP1	32	40	457	1774	4.829526368827679	2.7046916135029625e-11	5.221822541966427	1.3508032069719167e-09	REACT:R-HSA-5663202	Diseases of signal transduction	1.8	lateral hypothalamic area
RLBP1	32	40	457	1774	4.829526368827679	2.7046916135029625e-11	5.221822541966427	1.3508032069719167e-09	REACT:R-HSA-5663202	Diseases of signal transduction	1.0	lateral lemniscal nuclei
RLBP1	32	40	457	1774	4.829526368827679	2.7046916135029625e-11	5.221822541966427	1.3508032069719167e-09	REACT:R-HSA-5663202	Diseases of signal transduction	1.2	lateral medullary reticular nucleus
RLBP1	32	40	457	1774	4.829526368827679	2.7046916135029625e-11	5.221822541966427	1.3508032069719167e-09	REACT:R-HSA-5663202	Diseases of signal transduction	1.3	lateral parabrachial nucleus
RLBP1	32	40	457	1774	4.829526368827679	2.7046916135029625e-11	5.221822541966427	1.3508032069719167e-09	REACT:R-HSA-5663202	Diseases of signal transduction	1.0	lateral thalamic nuclei
RLBP1	32	40	457	1774	4.829526368827679	2.7046916135029625e-11	5.221822541966427	1.3508032069719167e-09	REACT:R-HSA-5663202	Diseases of signal transduction	1.4	lateral vestibular nucleus
RLBP1	32	40	457	1774	4.829526368827679	2.7046916135029625e-11	5.221822541966427	1.3508032069719167e-09	REACT:R-HSA-5663202	Diseases of signal transduction	4.8	lingual gyrus
RLBP1	32	40	457	1774	4.829526368827679	2.7046916135029625e-11	5.221822541966427	1.3508032069719167e-09	REACT:R-HSA-5663202	Diseases of signal transduction	1.0	locus coeruleus
RLBP1	32	40	457	1774	4.829526368827679	2.7046916135029625e-11	5.221822541966427	1.3508032069719167e-09	REACT:R-HSA-5663202	Diseases of signal transduction	2.2	mammillary body
RLBP1	32	40	457	1774	4.829526368827679	2.7046916135029625e-11	5.221822541966427	1.3508032069719167e-09	REACT:R-HSA-5663202	Diseases of signal transduction	1.1	medial dorsal thalamic nucleus
RLBP1	32	40	457	1774	4.829526368827679	2.7046916135029625e-11	5.221822541966427	1.3508032069719167e-09	REACT:R-HSA-5663202	Diseases of signal transduction	1.2	medial geniculate body
RLBP1	32	40	457	1774	4.829526368827679	2.7046916135029625e-11	5.221822541966427	1.3508032069719167e-09	REACT:R-HSA-5663202	Diseases of signal transduction	1.7	medial olivary nucleus
RLBP1	32	40	457	1774	4.829526368827679	2.7046916135029625e-11	5.221822541966427	1.3508032069719167e-09	REACT:R-HSA-5663202	Diseases of signal transduction	1.5	medial parabrachial nucleus
RLBP1	32	40	457	1774	4.829526368827679	2.7046916135029625e-11	5.221822541966427	1.3508032069719167e-09	REACT:R-HSA-5663202	Diseases of signal transduction	1.0	medial periolivary nuclei
RLBP1	32	40	457	1774	4.829526368827679	2.7046916135029625e-11	5.221822541966427	1.3508032069719167e-09	REACT:R-HSA-5663202	Diseases of signal transduction	1.0	medial vestibular nucleus
RLBP1	32	40	457	1774	4.829526368827679	2.7046916135029625e-11	5.221822541966427	1.3508032069719167e-09	REACT:R-HSA-5663202	Diseases of signal transduction	1.6	median raphe nucleus
RLBP1	32	40	457	1774	4.829526368827679	2.7046916135029625e-11	5.221822541966427	1.3508032069719167e-09	REACT:R-HSA-5663202	Diseases of signal transduction	4.4	middle cingulate cortex
RLBP1	32	40	457	1774	4.829526368827679	2.7046916135029625e-11	5.221822541966427	1.3508032069719167e-09	REACT:R-HSA-5663202	Diseases of signal transduction	5.5	middle temporal gyrus
RLBP1	32	40	457	1774	4.829526368827679	2.7046916135029625e-11	5.221822541966427	1.3508032069719167e-09	REACT:R-HSA-5663202	Diseases of signal transduction	1.3	motor hypoglossal nucleus
RLBP1	32	40	457	1774	4.829526368827679	2.7046916135029625e-11	5.221822541966427	1.3508032069719167e-09	REACT:R-HSA-5663202	Diseases of signal transduction	1.3	motor trigeminal nucleus
RLBP1	32	40	457	1774	4.829526368827679	2.7046916135029625e-11	5.221822541966427	1.3508032069719167e-09	REACT:R-HSA-5663202	Diseases of signal transduction	5.5	nucleus accumbens
RLBP1	32	40	457	1774	4.829526368827679	2.7046916135029625e-11	5.221822541966427	1.3508032069719167e-09	REACT:R-HSA-5663202	Diseases of signal transduction	2.1	nucleus ambiguus
RLBP1	32	40	457	1774	4.829526368827679	2.7046916135029625e-11	5.221822541966427	1.3508032069719167e-09	REACT:R-HSA-5663202	Diseases of signal transduction	4.0	nucleus basalis of Meynert
RLBP1	32	40	457	1774	4.829526368827679	2.7046916135029625e-11	5.221822541966427	1.3508032069719167e-09	REACT:R-HSA-5663202	Diseases of signal transduction	4.5	nucleus of the diagonal band
RLBP1	32	40	457	1774	4.829526368827679	2.7046916135029625e-11	5.221822541966427	1.3508032069719167e-09	REACT:R-HSA-5663202	Diseases of signal transduction	1.0	nucleus raphe magnus
RLBP1	32	40	457	1774	4.829526368827679	2.7046916135029625e-11	5.221822541966427	1.3508032069719167e-09	REACT:R-HSA-5663202	Diseases of signal transduction	1.4	nucleus raphe obscurus
RLBP1	32	40	457	1774	4.829526368827679	2.7046916135029625e-11	5.221822541966427	1.3508032069719167e-09	REACT:R-HSA-5663202	Diseases of signal transduction	1.9	nucleus raphe pallidus
RLBP1	32	40	457	1774	4.829526368827679	2.7046916135029625e-11	5.221822541966427	1.3508032069719167e-09	REACT:R-HSA-5663202	Diseases of signal transduction	1.2	nucleus reuniens
RLBP1	32	40	457	1774	4.829526368827679	2.7046916135029625e-11	5.221822541966427	1.3508032069719167e-09	REACT:R-HSA-5663202	Diseases of signal transduction	1.4	nucleus rhomboideus
RLBP1	32	40	457	1774	4.829526368827679	2.7046916135029625e-11	5.221822541966427	1.3508032069719167e-09	REACT:R-HSA-5663202	Diseases of signal transduction	1.0	nucleus tractus solitarii
RLBP1	32	40	457	1774	4.829526368827679	2.7046916135029625e-11	5.221822541966427	1.3508032069719167e-09	REACT:R-HSA-5663202	Diseases of signal transduction	5.8	occipital cortex
RLBP1	32	40	457	1774	4.829526368827679	2.7046916135029625e-11	5.221822541966427	1.3508032069719167e-09	REACT:R-HSA-5663202	Diseases of signal transduction	4.8	occipital cortex (white matter)
RLBP1	32	40	457	1774	4.829526368827679	2.7046916135029625e-11	5.221822541966427	1.3508032069719167e-09	REACT:R-HSA-5663202	Diseases of signal transduction	4.5	olfactory area
RLBP1	32	40	457	1774	4.829526368827679	2.7046916135029625e-11	5.221822541966427	1.3508032069719167e-09	REACT:R-HSA-5663202	Diseases of signal transduction	4.5	olfactory tubercle
RLBP1	32	40	457	1774	4.829526368827679	2.7046916135029625e-11	5.221822541966427	1.3508032069719167e-09	REACT:R-HSA-5663202	Diseases of signal transduction	3.6	orbitofrontal gyrus, anterior
RLBP1	32	40	457	1774	4.829526368827679	2.7046916135029625e-11	5.221822541966427	1.3508032069719167e-09	REACT:R-HSA-5663202	Diseases of signal transduction	4.4	paracentral lobule, anterior
RLBP1	32	40	457	1774	4.829526368827679	2.7046916135029625e-11	5.221822541966427	1.3508032069719167e-09	REACT:R-HSA-5663202	Diseases of signal transduction	3.6	paracentral lobule, posterior
RLBP1	32	40	457	1774	4.829526368827679	2.7046916135029625e-11	5.221822541966427	1.3508032069719167e-09	REACT:R-HSA-5663202	Diseases of signal transduction	4.5	parahippocampal cortex
RLBP1	32	40	457	1774	4.829526368827679	2.7046916135029625e-11	5.221822541966427	1.3508032069719167e-09	REACT:R-HSA-5663202	Diseases of signal transduction	2.6	parahippocampal cortex (white matter)
RLBP1	32	40	457	1774	4.829526368827679	2.7046916135029625e-11	5.221822541966427	1.3508032069719167e-09	REACT:R-HSA-5663202	Diseases of signal transduction	1.4	paramedian reticular nucleus
RLBP1	32	40	457	1774	4.829526368827679	2.7046916135029625e-11	5.221822541966427	1.3508032069719167e-09	REACT:R-HSA-5663202	Diseases of signal transduction	1.1	paraventricular nucleus
RLBP1	32	40	457	1774	4.829526368827679	2.7046916135029625e-11	5.221822541966427	1.3508032069719167e-09	REACT:R-HSA-5663202	Diseases of signal transduction	5.7	parietal operculum
RLBP1	32	40	457	1774	4.829526368827679	2.7046916135029625e-11	5.221822541966427	1.3508032069719167e-09	REACT:R-HSA-5663202	Diseases of signal transduction	4.6	parieto-insular cortex
RLBP1	32	40	457	1774	4.829526368827679	2.7046916135029625e-11	5.221822541966427	1.3508032069719167e-09	REACT:R-HSA-5663202	Diseases of signal transduction	5.6	parieto-occipital transitional area
RLBP1	32	40	457	1774	4.829526368827679	2.7046916135029625e-11	5.221822541966427	1.3508032069719167e-09	REACT:R-HSA-5663202	Diseases of signal transduction	1.5	parieto-temporal junction (white matter)
RLBP1	32	40	457	1774	4.829526368827679	2.7046916135029625e-11	5.221822541966427	1.3508032069719167e-09	REACT:R-HSA-5663202	Diseases of signal transduction	1.3	parvicellular reticular nuclei
RLBP1	32	40	457	1774	4.829526368827679	2.7046916135029625e-11	5.221822541966427	1.3508032069719167e-09	REACT:R-HSA-5663202	Diseases of signal transduction	1.1	parvicellular reticular nuclei, medullary
RLBP1	32	40	457	1774	4.829526368827679	2.7046916135029625e-11	5.221822541966427	1.3508032069719167e-09	REACT:R-HSA-5663202	Diseases of signal transduction	1.1	pedunculopontine tegmental nucleus
RLBP1	32	40	457	1774	4.829526368827679	2.7046916135029625e-11	5.221822541966427	1.3508032069719167e-09	REACT:R-HSA-5663202	Diseases of signal transduction	1.2	periaquaductal grey, dorsal
RLBP1	32	40	457	1774	4.829526368827679	2.7046916135029625e-11	5.221822541966427	1.3508032069719167e-09	REACT:R-HSA-5663202	Diseases of signal transduction	1.2	periaquaductal grey, lateral
RLBP1	32	40	457	1774	4.829526368827679	2.7046916135029625e-11	5.221822541966427	1.3508032069719167e-09	REACT:R-HSA-5663202	Diseases of signal transduction	4.0	perirhinal gyrus
RLBP1	32	40	457	1774	4.829526368827679	2.7046916135029625e-11	5.221822541966427	1.3508032069719167e-09	REACT:R-HSA-5663202	Diseases of signal transduction	1.6	peritrigeminal nucleus
RLBP1	32	40	457	1774	4.829526368827679	2.7046916135029625e-11	5.221822541966427	1.3508032069719167e-09	REACT:R-HSA-5663202	Diseases of signal transduction	2.3	piriform cortex
RLBP1	32	40	457	1774	4.829526368827679	2.7046916135029625e-11	5.221822541966427	1.3508032069719167e-09	REACT:R-HSA-5663202	Diseases of signal transduction	4.0	postcentral gyrus
RLBP1	32	40	457	1774	4.829526368827679	2.7046916135029625e-11	5.221822541966427	1.3508032069719167e-09	REACT:R-HSA-5663202	Diseases of signal transduction	5.1	postcentral gyrus, dorsal
RLBP1	32	40	457	1774	4.829526368827679	2.7046916135029625e-11	5.221822541966427	1.3508032069719167e-09	REACT:R-HSA-5663202	Diseases of signal transduction	4.8	postcentral gyrus, middle
RLBP1	32	40	457	1774	4.829526368827679	2.7046916135029625e-11	5.221822541966427	1.3508032069719167e-09	REACT:R-HSA-5663202	Diseases of signal transduction	3.9	postcentral gyrus, ventral
RLBP1	32	40	457	1774	4.829526368827679	2.7046916135029625e-11	5.221822541966427	1.3508032069719167e-09	REACT:R-HSA-5663202	Diseases of signal transduction	3.6	posterior cingulate cortex
RLBP1	32	40	457	1774	4.829526368827679	2.7046916135029625e-11	5.221822541966427	1.3508032069719167e-09	REACT:R-HSA-5663202	Diseases of signal transduction	4.0	posterior cingulate cortex, dorsal
RLBP1	32	40	457	1774	4.829526368827679	2.7046916135029625e-11	5.221822541966427	1.3508032069719167e-09	REACT:R-HSA-5663202	Diseases of signal transduction	5.1	posterior cingulate cortex, ventral
RLBP1	32	40	457	1774	4.829526368827679	2.7046916135029625e-11	5.221822541966427	1.3508032069719167e-09	REACT:R-HSA-5663202	Diseases of signal transduction	4.5	posterior insular cortex
RLBP1	32	40	457	1774	4.829526368827679	2.7046916135029625e-11	5.221822541966427	1.3508032069719167e-09	REACT:R-HSA-5663202	Diseases of signal transduction	1.3	posterior thalamic nucleus
RLBP1	32	40	457	1774	4.829526368827679	2.7046916135029625e-11	5.221822541966427	1.3508032069719167e-09	REACT:R-HSA-5663202	Diseases of signal transduction	1.2	posteroventral cochlear nucleus
RLBP1	32	40	457	1774	4.829526368827679	2.7046916135029625e-11	5.221822541966427	1.3508032069719167e-09	REACT:R-HSA-5663202	Diseases of signal transduction	4.5	precentral gyrus
RLBP1	32	40	457	1774	4.829526368827679	2.7046916135029625e-11	5.221822541966427	1.3508032069719167e-09	REACT:R-HSA-5663202	Diseases of signal transduction	4.9	precentral gyrus, dorsal
RLBP1	32	40	457	1774	4.829526368827679	2.7046916135029625e-11	5.221822541966427	1.3508032069719167e-09	REACT:R-HSA-5663202	Diseases of signal transduction	4.8	precentral gyrus, middle
RLBP1	32	40	457	1774	4.829526368827679	2.7046916135029625e-11	5.221822541966427	1.3508032069719167e-09	REACT:R-HSA-5663202	Diseases of signal transduction	4.8	precentral gyrus, ventral
RLBP1	32	40	457	1774	4.829526368827679	2.7046916135029625e-11	5.221822541966427	1.3508032069719167e-09	REACT:R-HSA-5663202	Diseases of signal transduction	3.9	precuneus
RLBP1	32	40	457	1774	4.829526368827679	2.7046916135029625e-11	5.221822541966427	1.3508032069719167e-09	REACT:R-HSA-5663202	Diseases of signal transduction	4.9	premotor cortex, dorsal
RLBP1	32	40	457	1774	4.829526368827679	2.7046916135029625e-11	5.221822541966427	1.3508032069719167e-09	REACT:R-HSA-5663202	Diseases of signal transduction	3.9	premotor cortex, ventral
RLBP1	32	40	457	1774	4.829526368827679	2.7046916135029625e-11	5.221822541966427	1.3508032069719167e-09	REACT:R-HSA-5663202	Diseases of signal transduction	1.7	preoptic area
RLBP1	32	40	457	1774	4.829526368827679	2.7046916135029625e-11	5.221822541966427	1.3508032069719167e-09	REACT:R-HSA-5663202	Diseases of signal transduction	1.4	pretectal area
RLBP1	32	40	457	1774	4.829526368827679	2.7046916135029625e-11	5.221822541966427	1.3508032069719167e-09	REACT:R-HSA-5663202	Diseases of signal transduction	1.0	pulvinar
RLBP1	32	40	457	1774	4.829526368827679	2.7046916135029625e-11	5.221822541966427	1.3508032069719167e-09	REACT:R-HSA-5663202	Diseases of signal transduction	6.5	putamen
RLBP1	32	40	457	1774	4.829526368827679	2.7046916135029625e-11	5.221822541966427	1.3508032069719167e-09	REACT:R-HSA-5663202	Diseases of signal transduction	1.4	red nucleus
RLBP1	32	40	457	1774	4.829526368827679	2.7046916135029625e-11	5.221822541966427	1.3508032069719167e-09	REACT:R-HSA-5663202	Diseases of signal transduction	4.7	retrosplenial cortex
RLBP1	32	40	457	1774	4.829526368827679	2.7046916135029625e-11	5.221822541966427	1.3508032069719167e-09	REACT:R-HSA-5663202	Diseases of signal transduction	5.4	septal nuclei
RLBP1	32	40	457	1774	4.829526368827679	2.7046916135029625e-11	5.221822541966427	1.3508032069719167e-09	REACT:R-HSA-5663202	Diseases of signal transduction	2.9	somatomor cortex, precentral gyrus (white matter)
RLBP1	32	40	457	1774	4.829526368827679	2.7046916135029625e-11	5.221822541966427	1.3508032069719167e-09	REACT:R-HSA-5663202	Diseases of signal transduction	3.4	somatosensory cortex, postcentral gyrus, ventral (white matter)
RLBP1	32	40	457	1774	4.829526368827679	2.7046916135029625e-11	5.221822541966427	1.3508032069719167e-09	REACT:R-HSA-5663202	Diseases of signal transduction	1.0	spinal trigeminal nucleus, interpolar
RLBP1	32	40	457	1774	4.829526368827679	2.7046916135029625e-11	5.221822541966427	1.3508032069719167e-09	REACT:R-HSA-5663202	Diseases of signal transduction	1.4	spinal trigeminal nucleus, oral
RLBP1	32	40	457	1774	4.829526368827679	2.7046916135029625e-11	5.221822541966427	1.3508032069719167e-09	REACT:R-HSA-5663202	Diseases of signal transduction	1.0	spinal vestibular nucleus
RLBP1	32	40	457	1774	4.829526368827679	2.7046916135029625e-11	5.221822541966427	1.3508032069719167e-09	REACT:R-HSA-5663202	Diseases of signal transduction	3.5	stria terminalis, bed nucleus
RLBP1	32	40	457	1774	4.829526368827679	2.7046916135029625e-11	5.221822541966427	1.3508032069719167e-09	REACT:R-HSA-5663202	Diseases of signal transduction	5.1	subcentral gyrus, S2
RLBP1	32	40	457	1774	4.829526368827679	2.7046916135029625e-11	5.221822541966427	1.3508032069719167e-09	REACT:R-HSA-5663202	Diseases of signal transduction	1.2	subcoeruleus area
RLBP1	32	40	457	1774	4.829526368827679	2.7046916135029625e-11	5.221822541966427	1.3508032069719167e-09	REACT:R-HSA-5663202	Diseases of signal transduction	4.0	subiculum
RLBP1	32	40	457	1774	4.829526368827679	2.7046916135029625e-11	5.221822541966427	1.3508032069719167e-09	REACT:R-HSA-5663202	Diseases of signal transduction	1.4	substantia nigra
RLBP1	32	40	457	1774	4.829526368827679	2.7046916135029625e-11	5.221822541966427	1.3508032069719167e-09	REACT:R-HSA-5663202	Diseases of signal transduction	1.1	subthalamic nucleus
RLBP1	32	40	457	1774	4.829526368827679	2.7046916135029625e-11	5.221822541966427	1.3508032069719167e-09	REACT:R-HSA-5663202	Diseases of signal transduction	1.3	superior colliculus
RLBP1	32	40	457	1774	4.829526368827679	2.7046916135029625e-11	5.221822541966427	1.3508032069719167e-09	REACT:R-HSA-5663202	Diseases of signal transduction	5.7	superior parietal lobule
RLBP1	32	40	457	1774	4.829526368827679	2.7046916135029625e-11	5.221822541966427	1.3508032069719167e-09	REACT:R-HSA-5663202	Diseases of signal transduction	4.9	superior temporal gyrus
RLBP1	32	40	457	1774	4.829526368827679	2.7046916135029625e-11	5.221822541966427	1.3508032069719167e-09	REACT:R-HSA-5663202	Diseases of signal transduction	1.6	superior vestibular nucleus
RLBP1	32	40	457	1774	4.829526368827679	2.7046916135029625e-11	5.221822541966427	1.3508032069719167e-09	REACT:R-HSA-5663202	Diseases of signal transduction	5.2	supplementary motor cortex
RLBP1	32	40	457	1774	4.829526368827679	2.7046916135029625e-11	5.221822541966427	1.3508032069719167e-09	REACT:R-HSA-5663202	Diseases of signal transduction	6.1	supramarginal gyrus
RLBP1	32	40	457	1774	4.829526368827679	2.7046916135029625e-11	5.221822541966427	1.3508032069719167e-09	REACT:R-HSA-5663202	Diseases of signal transduction	2.9	supraoptic nucleus
RLBP1	32	40	457	1774	4.829526368827679	2.7046916135029625e-11	5.221822541966427	1.3508032069719167e-09	REACT:R-HSA-5663202	Diseases of signal transduction	4.2	temporal pole
RLBP1	32	40	457	1774	4.829526368827679	2.7046916135029625e-11	5.221822541966427	1.3508032069719167e-09	REACT:R-HSA-5663202	Diseases of signal transduction	1.7	temporal white matter
RLBP1	32	40	457	1774	4.829526368827679	2.7046916135029625e-11	5.221822541966427	1.3508032069719167e-09	REACT:R-HSA-5663202	Diseases of signal transduction	4.5	temporo-insular cortex, parainsular gyrus
RLBP1	32	40	457	1774	4.829526368827679	2.7046916135029625e-11	5.221822541966427	1.3508032069719167e-09	REACT:R-HSA-5663202	Diseases of signal transduction	3.5	temporo-occipital transitional zone
RLBP1	32	40	457	1774	4.829526368827679	2.7046916135029625e-11	5.221822541966427	1.3508032069719167e-09	REACT:R-HSA-5663202	Diseases of signal transduction	4.5	transversal temporal gyrus, anterior
RLBP1	32	40	457	1774	4.829526368827679	2.7046916135029625e-11	5.221822541966427	1.3508032069719167e-09	REACT:R-HSA-5663202	Diseases of signal transduction	5.1	transversal temporal gyrus, posterior
RLBP1	32	40	457	1774	4.829526368827679	2.7046916135029625e-11	5.221822541966427	1.3508032069719167e-09	REACT:R-HSA-5663202	Diseases of signal transduction	1.7	ventral medullary reticular nucleus
RLBP1	32	40	457	1774	4.829526368827679	2.7046916135029625e-11	5.221822541966427	1.3508032069719167e-09	REACT:R-HSA-5663202	Diseases of signal transduction	1.0	ventral periolivary nuclei
RLBP1	32	40	457	1774	4.829526368827679	2.7046916135029625e-11	5.221822541966427	1.3508032069719167e-09	REACT:R-HSA-5663202	Diseases of signal transduction	1.3	ventral posteromedial thalamic nucleus
RLBP1	32	40	457	1774	4.829526368827679	2.7046916135029625e-11	5.221822541966427	1.3508032069719167e-09	REACT:R-HSA-5663202	Diseases of signal transduction	1.8	ventral tegmental area
RLBP1	32	40	457	1774	4.829526368827679	2.7046916135029625e-11	5.221822541966427	1.3508032069719167e-09	REACT:R-HSA-5663202	Diseases of signal transduction	1.1	ventral thalamic nuclei
RLBP1	32	40	457	1774	4.829526368827679	2.7046916135029625e-11	5.221822541966427	1.3508032069719167e-09	REACT:R-HSA-5663202	Diseases of signal transduction	1.1	ventrolateral medulla, A1-C1 cell groups
RLBP1	32	40	457	1774	4.829526368827679	2.7046916135029625e-11	5.221822541966427	1.3508032069719167e-09	REACT:R-HSA-5663202	Diseases of signal transduction	3.9	ventromedial nucleus
RLBP1	32	40	457	1774	4.829526368827679	2.7046916135029625e-11	5.221822541966427	1.3508032069719167e-09	REACT:R-HSA-5663202	Diseases of signal transduction	4.1	vermis
RLBP1	32	40	457	1774	4.829526368827679	2.7046916135029625e-11	5.221822541966427	1.3508032069719167e-09	REACT:R-HSA-5663202	Diseases of signal transduction	1.0	zona incerta
RLBP1	32	40	457	1774	4.829526368827679	2.7046916135029625e-11	5.221822541966427	1.3508032069719167e-09	REACT:R-HSA-2453864	Retinoid cycle disease events	3.0	amygdala
RLBP1	32	40	457	1774	4.829526368827679	2.7046916135029625e-11	5.221822541966427	1.3508032069719167e-09	REACT:R-HSA-2453864	Retinoid cycle disease events	5.1	angular gyrus
RLBP1	32	40	457	1774	4.829526368827679	2.7046916135029625e-11	5.221822541966427	1.3508032069719167e-09	REACT:R-HSA-2453864	Retinoid cycle disease events	2.2	angular gyrus (white matter)
RLBP1	32	40	457	1774	4.829526368827679	2.7046916135029625e-11	5.221822541966427	1.3508032069719167e-09	REACT:R-HSA-2453864	Retinoid cycle disease events	5.7	anterior cingulate cortex, supragenual-dorsal
RLBP1	32	40	457	1774	4.829526368827679	2.7046916135029625e-11	5.221822541966427	1.3508032069719167e-09	REACT:R-HSA-2453864	Retinoid cycle disease events	4.0	anterior cingulate cortex, supragenual-ventral
RLBP1	32	40	457	1774	4.829526368827679	2.7046916135029625e-11	5.221822541966427	1.3508032069719167e-09	REACT:R-HSA-2453864	Retinoid cycle disease events	1.3	anterior cochlear nucleus, ventral
RLBP1	32	40	457	1774	4.829526368827679	2.7046916135029625e-11	5.221822541966427	1.3508032069719167e-09	REACT:R-HSA-2453864	Retinoid cycle disease events	2.0	anterior funiculus (white matter)
RLBP1	32	40	457	1774	4.829526368827679	2.7046916135029625e-11	5.221822541966427	1.3508032069719167e-09	REACT:R-HSA-2453864	Retinoid cycle disease events	5.9	anterior insular cortex, dorsal
RLBP1	32	40	457	1774	4.829526368827679	2.7046916135029625e-11	5.221822541966427	1.3508032069719167e-09	REACT:R-HSA-2453864	Retinoid cycle disease events	4.8	anterior insular cortex, ventral
RLBP1	32	40	457	1774	4.829526368827679	2.7046916135029625e-11	5.221822541966427	1.3508032069719167e-09	REACT:R-HSA-2453864	Retinoid cycle disease events	3.0	arcuate nucleus
RLBP1	32	40	457	1774	4.829526368827679	2.7046916135029625e-11	5.221822541966427	1.3508032069719167e-09	REACT:R-HSA-2453864	Retinoid cycle disease events	4.6	area parastriata, inferior
RLBP1	32	40	457	1774	4.829526368827679	2.7046916135029625e-11	5.221822541966427	1.3508032069719167e-09	REACT:R-HSA-2453864	Retinoid cycle disease events	5.0	area parastriata, parietal
RLBP1	32	40	457	1774	4.829526368827679	2.7046916135029625e-11	5.221822541966427	1.3508032069719167e-09	REACT:R-HSA-2453864	Retinoid cycle disease events	4.7	area parastriata, superior
RLBP1	32	40	457	1774	4.829526368827679	2.7046916135029625e-11	5.221822541966427	1.3508032069719167e-09	REACT:R-HSA-2453864	Retinoid cycle disease events	6.2	area parastriata, temporal
RLBP1	32	40	457	1774	4.829526368827679	2.7046916135029625e-11	5.221822541966427	1.3508032069719167e-09	REACT:R-HSA-2453864	Retinoid cycle disease events	1.7	area postrema
RLBP1	32	40	457	1774	4.829526368827679	2.7046916135029625e-11	5.221822541966427	1.3508032069719167e-09	REACT:R-HSA-2453864	Retinoid cycle disease events	6.4	area striata
RLBP1	32	40	457	1774	4.829526368827679	2.7046916135029625e-11	5.221822541966427	1.3508032069719167e-09	REACT:R-HSA-2453864	Retinoid cycle disease events	2.2	area striata (white matter)
RLBP1	32	40	457	1774	4.829526368827679	2.7046916135029625e-11	5.221822541966427	1.3508032069719167e-09	REACT:R-HSA-2453864	Retinoid cycle disease events	2.7	basal amygdala
RLBP1	32	40	457	1774	4.829526368827679	2.7046916135029625e-11	5.221822541966427	1.3508032069719167e-09	REACT:R-HSA-2453864	Retinoid cycle disease events	7.5	caudate nucleus
RLBP1	32	40	457	1774	4.829526368827679	2.7046916135029625e-11	5.221822541966427	1.3508032069719167e-09	REACT:R-HSA-2453864	Retinoid cycle disease events	2.6	central amygdala
RLBP1	32	40	457	1774	4.829526368827679	2.7046916135029625e-11	5.221822541966427	1.3508032069719167e-09	REACT:R-HSA-2453864	Retinoid cycle disease events	2.8	centromedial thalamic nucleus
RLBP1	32	40	457	1774	4.829526368827679	2.7046916135029625e-11	5.221822541966427	1.3508032069719167e-09	REACT:R-HSA-2453864	Retinoid cycle disease events	3.4	cerebellar cortex
RLBP1	32	40	457	1774	4.829526368827679	2.7046916135029625e-11	5.221822541966427	1.3508032069719167e-09	REACT:R-HSA-2453864	Retinoid cycle disease events	1.4	cerebellar nuclei
RLBP1	32	40	457	1774	4.829526368827679	2.7046916135029625e-11	5.221822541966427	1.3508032069719167e-09	REACT:R-HSA-2453864	Retinoid cycle disease events	1.3	cerebellar white matter
RLBP1	32	40	457	1774	4.829526368827679	2.7046916135029625e-11	5.221822541966427	1.3508032069719167e-09	REACT:R-HSA-2453864	Retinoid cycle disease events	1.6	cervical spinal cord, central gray
RLBP1	32	40	457	1774	4.829526368827679	2.7046916135029625e-11	5.221822541966427	1.3508032069719167e-09	REACT:R-HSA-2453864	Retinoid cycle disease events	1.4	cervical spinal cord, dorsal horn
RLBP1	32	40	457	1774	4.829526368827679	2.7046916135029625e-11	5.221822541966427	1.3508032069719167e-09	REACT:R-HSA-2453864	Retinoid cycle disease events	1.3	cervical spinal cord, ventral horn
RLBP1	32	40	457	1774	4.829526368827679	2.7046916135029625e-11	5.221822541966427	1.3508032069719167e-09	REACT:R-HSA-2453864	Retinoid cycle disease events	5.1	choroid plexus
RLBP1	32	40	457	1774	4.829526368827679	2.7046916135029625e-11	5.221822541966427	1.3508032069719167e-09	REACT:R-HSA-2453864	Retinoid cycle disease events	2.5	claustrum
RLBP1	32	40	457	1774	4.829526368827679	2.7046916135029625e-11	5.221822541966427	1.3508032069719167e-09	REACT:R-HSA-2453864	Retinoid cycle disease events	2.2	corpus callosum, genu (white matter)
RLBP1	32	40	457	1774	4.829526368827679	2.7046916135029625e-11	5.221822541966427	1.3508032069719167e-09	REACT:R-HSA-2453864	Retinoid cycle disease events	2.8	corpus callosum, splenium (white matter)
RLBP1	32	40	457	1774	4.829526368827679	2.7046916135029625e-11	5.221822541966427	1.3508032069719167e-09	REACT:R-HSA-2453864	Retinoid cycle disease events	3.0	corticomedial amygdala
RLBP1	32	40	457	1774	4.829526368827679	2.7046916135029625e-11	5.221822541966427	1.3508032069719167e-09	REACT:R-HSA-2453864	Retinoid cycle disease events	1.2	cuneiform nucleus
RLBP1	32	40	457	1774	4.829526368827679	2.7046916135029625e-11	5.221822541966427	1.3508032069719167e-09	REACT:R-HSA-2453864	Retinoid cycle disease events	3.4	dentate gyrus
RLBP1	32	40	457	1774	4.829526368827679	2.7046916135029625e-11	5.221822541966427	1.3508032069719167e-09	REACT:R-HSA-2453864	Retinoid cycle disease events	2.1	dorsal funiculus (white matter)
RLBP1	32	40	457	1774	4.829526368827679	2.7046916135029625e-11	5.221822541966427	1.3508032069719167e-09	REACT:R-HSA-2453864	Retinoid cycle disease events	1.1	dorsal medullary reticular nucleus
RLBP1	32	40	457	1774	4.829526368827679	2.7046916135029625e-11	5.221822541966427	1.3508032069719167e-09	REACT:R-HSA-2453864	Retinoid cycle disease events	1.4	dorsal motor vagal complex
RLBP1	32	40	457	1774	4.829526368827679	2.7046916135029625e-11	5.221822541966427	1.3508032069719167e-09	REACT:R-HSA-2453864	Retinoid cycle disease events	1.5	dorsal raphe nucleus
RLBP1	32	40	457	1774	4.829526368827679	2.7046916135029625e-11	5.221822541966427	1.3508032069719167e-09	REACT:R-HSA-2453864	Retinoid cycle disease events	1.0	dorsal tegmental nucleus
RLBP1	32	40	457	1774	4.829526368827679	2.7046916135029625e-11	5.221822541966427	1.3508032069719167e-09	REACT:R-HSA-2453864	Retinoid cycle disease events	1.2	dorsolateral tegmental area
RLBP1	32	40	457	1774	4.829526368827679	2.7046916135029625e-11	5.221822541966427	1.3508032069719167e-09	REACT:R-HSA-2453864	Retinoid cycle disease events	1.7	dorsomedial nucleus
RLBP1	32	40	457	1774	4.829526368827679	2.7046916135029625e-11	5.221822541966427	1.3508032069719167e-09	REACT:R-HSA-2453864	Retinoid cycle disease events	3.8	entorhinal gyrus
RLBP1	32	40	457	1774	4.829526368827679	2.7046916135029625e-11	5.221822541966427	1.3508032069719167e-09	REACT:R-HSA-2453864	Retinoid cycle disease events	3.7	flocculonodular lobe
RLBP1	32	40	457	1774	4.829526368827679	2.7046916135029625e-11	5.221822541966427	1.3508032069719167e-09	REACT:R-HSA-2453864	Retinoid cycle disease events	5.9	frontal eye field
RLBP1	32	40	457	1774	4.829526368827679	2.7046916135029625e-11	5.221822541966427	1.3508032069719167e-09	REACT:R-HSA-2453864	Retinoid cycle disease events	5.3	frontal operculum
RLBP1	32	40	457	1774	4.829526368827679	2.7046916135029625e-11	5.221822541966427	1.3508032069719167e-09	REACT:R-HSA-2453864	Retinoid cycle disease events	6.4	fusiform gyrus
RLBP1	32	40	457	1774	4.829526368827679	2.7046916135029625e-11	5.221822541966427	1.3508032069719167e-09	REACT:R-HSA-2453864	Retinoid cycle disease events	4.5	globus pallidus, externus
RLBP1	32	40	457	1774	4.829526368827679	2.7046916135029625e-11	5.221822541966427	1.3508032069719167e-09	REACT:R-HSA-2453864	Retinoid cycle disease events	3.9	globus pallidus, internus
RLBP1	32	40	457	1774	4.829526368827679	2.7046916135029625e-11	5.221822541966427	1.3508032069719167e-09	REACT:R-HSA-2453864	Retinoid cycle disease events	1.4	habenula
RLBP1	32	40	457	1774	4.829526368827679	2.7046916135029625e-11	5.221822541966427	1.3508032069719167e-09	REACT:R-HSA-2453864	Retinoid cycle disease events	3.0	hippocampus
RLBP1	32	40	457	1774	4.829526368827679	2.7046916135029625e-11	5.221822541966427	1.3508032069719167e-09	REACT:R-HSA-2453864	Retinoid cycle disease events	3.2	hippocampus, CA1
RLBP1	32	40	457	1774	4.829526368827679	2.7046916135029625e-11	5.221822541966427	1.3508032069719167e-09	REACT:R-HSA-2453864	Retinoid cycle disease events	3.4	hippocampus, CA2
RLBP1	32	40	457	1774	4.829526368827679	2.7046916135029625e-11	5.221822541966427	1.3508032069719167e-09	REACT:R-HSA-2453864	Retinoid cycle disease events	3.5	hippocampus, CA3
RLBP1	32	40	457	1774	4.829526368827679	2.7046916135029625e-11	5.221822541966427	1.3508032069719167e-09	REACT:R-HSA-2453864	Retinoid cycle disease events	4.7	inferior frontal gyrus, opercular
RLBP1	32	40	457	1774	4.829526368827679	2.7046916135029625e-11	5.221822541966427	1.3508032069719167e-09	REACT:R-HSA-2453864	Retinoid cycle disease events	1.2	inferior olive
RLBP1	32	40	457	1774	4.829526368827679	2.7046916135029625e-11	5.221822541966427	1.3508032069719167e-09	REACT:R-HSA-2453864	Retinoid cycle disease events	7.5	inferior parietal lobule
RLBP1	32	40	457	1774	4.829526368827679	2.7046916135029625e-11	5.221822541966427	1.3508032069719167e-09	REACT:R-HSA-2453864	Retinoid cycle disease events	5.6	inferior temporal gyrus
RLBP1	32	40	457	1774	4.829526368827679	2.7046916135029625e-11	5.221822541966427	1.3508032069719167e-09	REACT:R-HSA-2453864	Retinoid cycle disease events	5.4	intraparietal deep sulcus
RLBP1	32	40	457	1774	4.829526368827679	2.7046916135029625e-11	5.221822541966427	1.3508032069719167e-09	REACT:R-HSA-2453864	Retinoid cycle disease events	1.5	Kolliker-Fuse nucleus
RLBP1	32	40	457	1774	4.829526368827679	2.7046916135029625e-11	5.221822541966427	1.3508032069719167e-09	REACT:R-HSA-2453864	Retinoid cycle disease events	2.7	lateral amygdala
RLBP1	32	40	457	1774	4.829526368827679	2.7046916135029625e-11	5.221822541966427	1.3508032069719167e-09	REACT:R-HSA-2453864	Retinoid cycle disease events	1.4	lateral funiculus (white matter)
RLBP1	32	40	457	1774	4.829526368827679	2.7046916135029625e-11	5.221822541966427	1.3508032069719167e-09	REACT:R-HSA-2453864	Retinoid cycle disease events	1.8	lateral hypothalamic area
RLBP1	32	40	457	1774	4.829526368827679	2.7046916135029625e-11	5.221822541966427	1.3508032069719167e-09	REACT:R-HSA-2453864	Retinoid cycle disease events	1.0	lateral lemniscal nuclei
RLBP1	32	40	457	1774	4.829526368827679	2.7046916135029625e-11	5.221822541966427	1.3508032069719167e-09	REACT:R-HSA-2453864	Retinoid cycle disease events	1.2	lateral medullary reticular nucleus
RLBP1	32	40	457	1774	4.829526368827679	2.7046916135029625e-11	5.221822541966427	1.3508032069719167e-09	REACT:R-HSA-2453864	Retinoid cycle disease events	1.3	lateral parabrachial nucleus
RLBP1	32	40	457	1774	4.829526368827679	2.7046916135029625e-11	5.221822541966427	1.3508032069719167e-09	REACT:R-HSA-2453864	Retinoid cycle disease events	1.0	lateral thalamic nuclei
RLBP1	32	40	457	1774	4.829526368827679	2.7046916135029625e-11	5.221822541966427	1.3508032069719167e-09	REACT:R-HSA-2453864	Retinoid cycle disease events	1.4	lateral vestibular nucleus
RLBP1	32	40	457	1774	4.829526368827679	2.7046916135029625e-11	5.221822541966427	1.3508032069719167e-09	REACT:R-HSA-2453864	Retinoid cycle disease events	4.8	lingual gyrus
RLBP1	32	40	457	1774	4.829526368827679	2.7046916135029625e-11	5.221822541966427	1.3508032069719167e-09	REACT:R-HSA-2453864	Retinoid cycle disease events	1.0	locus coeruleus
RLBP1	32	40	457	1774	4.829526368827679	2.7046916135029625e-11	5.221822541966427	1.3508032069719167e-09	REACT:R-HSA-2453864	Retinoid cycle disease events	2.2	mammillary body
RLBP1	32	40	457	1774	4.829526368827679	2.7046916135029625e-11	5.221822541966427	1.3508032069719167e-09	REACT:R-HSA-2453864	Retinoid cycle disease events	1.1	medial dorsal thalamic nucleus
RLBP1	32	40	457	1774	4.829526368827679	2.7046916135029625e-11	5.221822541966427	1.3508032069719167e-09	REACT:R-HSA-2453864	Retinoid cycle disease events	1.2	medial geniculate body
RLBP1	32	40	457	1774	4.829526368827679	2.7046916135029625e-11	5.221822541966427	1.3508032069719167e-09	REACT:R-HSA-2453864	Retinoid cycle disease events	1.7	medial olivary nucleus
RLBP1	32	40	457	1774	4.829526368827679	2.7046916135029625e-11	5.221822541966427	1.3508032069719167e-09	REACT:R-HSA-2453864	Retinoid cycle disease events	1.5	medial parabrachial nucleus
RLBP1	32	40	457	1774	4.829526368827679	2.7046916135029625e-11	5.221822541966427	1.3508032069719167e-09	REACT:R-HSA-2453864	Retinoid cycle disease events	1.0	medial periolivary nuclei
RLBP1	32	40	457	1774	4.829526368827679	2.7046916135029625e-11	5.221822541966427	1.3508032069719167e-09	REACT:R-HSA-2453864	Retinoid cycle disease events	1.0	medial vestibular nucleus
RLBP1	32	40	457	1774	4.829526368827679	2.7046916135029625e-11	5.221822541966427	1.3508032069719167e-09	REACT:R-HSA-2453864	Retinoid cycle disease events	1.6	median raphe nucleus
RLBP1	32	40	457	1774	4.829526368827679	2.7046916135029625e-11	5.221822541966427	1.3508032069719167e-09	REACT:R-HSA-2453864	Retinoid cycle disease events	4.4	middle cingulate cortex
RLBP1	32	40	457	1774	4.829526368827679	2.7046916135029625e-11	5.221822541966427	1.3508032069719167e-09	REACT:R-HSA-2453864	Retinoid cycle disease events	5.5	middle temporal gyrus
RLBP1	32	40	457	1774	4.829526368827679	2.7046916135029625e-11	5.221822541966427	1.3508032069719167e-09	REACT:R-HSA-2453864	Retinoid cycle disease events	1.3	motor hypoglossal nucleus
RLBP1	32	40	457	1774	4.829526368827679	2.7046916135029625e-11	5.221822541966427	1.3508032069719167e-09	REACT:R-HSA-2453864	Retinoid cycle disease events	1.3	motor trigeminal nucleus
RLBP1	32	40	457	1774	4.829526368827679	2.7046916135029625e-11	5.221822541966427	1.3508032069719167e-09	REACT:R-HSA-2453864	Retinoid cycle disease events	5.5	nucleus accumbens
RLBP1	32	40	457	1774	4.829526368827679	2.7046916135029625e-11	5.221822541966427	1.3508032069719167e-09	REACT:R-HSA-2453864	Retinoid cycle disease events	2.1	nucleus ambiguus
RLBP1	32	40	457	1774	4.829526368827679	2.7046916135029625e-11	5.221822541966427	1.3508032069719167e-09	REACT:R-HSA-2453864	Retinoid cycle disease events	4.0	nucleus basalis of Meynert
RLBP1	32	40	457	1774	4.829526368827679	2.7046916135029625e-11	5.221822541966427	1.3508032069719167e-09	REACT:R-HSA-2453864	Retinoid cycle disease events	4.5	nucleus of the diagonal band
RLBP1	32	40	457	1774	4.829526368827679	2.7046916135029625e-11	5.221822541966427	1.3508032069719167e-09	REACT:R-HSA-2453864	Retinoid cycle disease events	1.0	nucleus raphe magnus
RLBP1	32	40	457	1774	4.829526368827679	2.7046916135029625e-11	5.221822541966427	1.3508032069719167e-09	REACT:R-HSA-2453864	Retinoid cycle disease events	1.4	nucleus raphe obscurus
RLBP1	32	40	457	1774	4.829526368827679	2.7046916135029625e-11	5.221822541966427	1.3508032069719167e-09	REACT:R-HSA-2453864	Retinoid cycle disease events	1.9	nucleus raphe pallidus
RLBP1	32	40	457	1774	4.829526368827679	2.7046916135029625e-11	5.221822541966427	1.3508032069719167e-09	REACT:R-HSA-2453864	Retinoid cycle disease events	1.2	nucleus reuniens
RLBP1	32	40	457	1774	4.829526368827679	2.7046916135029625e-11	5.221822541966427	1.3508032069719167e-09	REACT:R-HSA-2453864	Retinoid cycle disease events	1.4	nucleus rhomboideus
RLBP1	32	40	457	1774	4.829526368827679	2.7046916135029625e-11	5.221822541966427	1.3508032069719167e-09	REACT:R-HSA-2453864	Retinoid cycle disease events	1.0	nucleus tractus solitarii
RLBP1	32	40	457	1774	4.829526368827679	2.7046916135029625e-11	5.221822541966427	1.3508032069719167e-09	REACT:R-HSA-2453864	Retinoid cycle disease events	5.8	occipital cortex
RLBP1	32	40	457	1774	4.829526368827679	2.7046916135029625e-11	5.221822541966427	1.3508032069719167e-09	REACT:R-HSA-2453864	Retinoid cycle disease events	4.8	occipital cortex (white matter)
RLBP1	32	40	457	1774	4.829526368827679	2.7046916135029625e-11	5.221822541966427	1.3508032069719167e-09	REACT:R-HSA-2453864	Retinoid cycle disease events	4.5	olfactory area
RLBP1	32	40	457	1774	4.829526368827679	2.7046916135029625e-11	5.221822541966427	1.3508032069719167e-09	REACT:R-HSA-2453864	Retinoid cycle disease events	4.5	olfactory tubercle
RLBP1	32	40	457	1774	4.829526368827679	2.7046916135029625e-11	5.221822541966427	1.3508032069719167e-09	REACT:R-HSA-2453864	Retinoid cycle disease events	3.6	orbitofrontal gyrus, anterior
RLBP1	32	40	457	1774	4.829526368827679	2.7046916135029625e-11	5.221822541966427	1.3508032069719167e-09	REACT:R-HSA-2453864	Retinoid cycle disease events	4.4	paracentral lobule, anterior
RLBP1	32	40	457	1774	4.829526368827679	2.7046916135029625e-11	5.221822541966427	1.3508032069719167e-09	REACT:R-HSA-2453864	Retinoid cycle disease events	3.6	paracentral lobule, posterior
RLBP1	32	40	457	1774	4.829526368827679	2.7046916135029625e-11	5.221822541966427	1.3508032069719167e-09	REACT:R-HSA-2453864	Retinoid cycle disease events	4.5	parahippocampal cortex
RLBP1	32	40	457	1774	4.829526368827679	2.7046916135029625e-11	5.221822541966427	1.3508032069719167e-09	REACT:R-HSA-2453864	Retinoid cycle disease events	2.6	parahippocampal cortex (white matter)
RLBP1	32	40	457	1774	4.829526368827679	2.7046916135029625e-11	5.221822541966427	1.3508032069719167e-09	REACT:R-HSA-2453864	Retinoid cycle disease events	1.4	paramedian reticular nucleus
RLBP1	32	40	457	1774	4.829526368827679	2.7046916135029625e-11	5.221822541966427	1.3508032069719167e-09	REACT:R-HSA-2453864	Retinoid cycle disease events	1.1	paraventricular nucleus
RLBP1	32	40	457	1774	4.829526368827679	2.7046916135029625e-11	5.221822541966427	1.3508032069719167e-09	REACT:R-HSA-2453864	Retinoid cycle disease events	5.7	parietal operculum
RLBP1	32	40	457	1774	4.829526368827679	2.7046916135029625e-11	5.221822541966427	1.3508032069719167e-09	REACT:R-HSA-2453864	Retinoid cycle disease events	4.6	parieto-insular cortex
RLBP1	32	40	457	1774	4.829526368827679	2.7046916135029625e-11	5.221822541966427	1.3508032069719167e-09	REACT:R-HSA-2453864	Retinoid cycle disease events	5.6	parieto-occipital transitional area
RLBP1	32	40	457	1774	4.829526368827679	2.7046916135029625e-11	5.221822541966427	1.3508032069719167e-09	REACT:R-HSA-2453864	Retinoid cycle disease events	1.5	parieto-temporal junction (white matter)
RLBP1	32	40	457	1774	4.829526368827679	2.7046916135029625e-11	5.221822541966427	1.3508032069719167e-09	REACT:R-HSA-2453864	Retinoid cycle disease events	1.3	parvicellular reticular nuclei
RLBP1	32	40	457	1774	4.829526368827679	2.7046916135029625e-11	5.221822541966427	1.3508032069719167e-09	REACT:R-HSA-2453864	Retinoid cycle disease events	1.1	parvicellular reticular nuclei, medullary
RLBP1	32	40	457	1774	4.829526368827679	2.7046916135029625e-11	5.221822541966427	1.3508032069719167e-09	REACT:R-HSA-2453864	Retinoid cycle disease events	1.1	pedunculopontine tegmental nucleus
RLBP1	32	40	457	1774	4.829526368827679	2.7046916135029625e-11	5.221822541966427	1.3508032069719167e-09	REACT:R-HSA-2453864	Retinoid cycle disease events	1.2	periaquaductal grey, dorsal
RLBP1	32	40	457	1774	4.829526368827679	2.7046916135029625e-11	5.221822541966427	1.3508032069719167e-09	REACT:R-HSA-2453864	Retinoid cycle disease events	1.2	periaquaductal grey, lateral
RLBP1	32	40	457	1774	4.829526368827679	2.7046916135029625e-11	5.221822541966427	1.3508032069719167e-09	REACT:R-HSA-2453864	Retinoid cycle disease events	4.0	perirhinal gyrus
RLBP1	32	40	457	1774	4.829526368827679	2.7046916135029625e-11	5.221822541966427	1.3508032069719167e-09	REACT:R-HSA-2453864	Retinoid cycle disease events	1.6	peritrigeminal nucleus
RLBP1	32	40	457	1774	4.829526368827679	2.7046916135029625e-11	5.221822541966427	1.3508032069719167e-09	REACT:R-HSA-2453864	Retinoid cycle disease events	2.3	piriform cortex
RLBP1	32	40	457	1774	4.829526368827679	2.7046916135029625e-11	5.221822541966427	1.3508032069719167e-09	REACT:R-HSA-2453864	Retinoid cycle disease events	4.0	postcentral gyrus
RLBP1	32	40	457	1774	4.829526368827679	2.7046916135029625e-11	5.221822541966427	1.3508032069719167e-09	REACT:R-HSA-2453864	Retinoid cycle disease events	5.1	postcentral gyrus, dorsal
RLBP1	32	40	457	1774	4.829526368827679	2.7046916135029625e-11	5.221822541966427	1.3508032069719167e-09	REACT:R-HSA-2453864	Retinoid cycle disease events	4.8	postcentral gyrus, middle
RLBP1	32	40	457	1774	4.829526368827679	2.7046916135029625e-11	5.221822541966427	1.3508032069719167e-09	REACT:R-HSA-2453864	Retinoid cycle disease events	3.9	postcentral gyrus, ventral
RLBP1	32	40	457	1774	4.829526368827679	2.7046916135029625e-11	5.221822541966427	1.3508032069719167e-09	REACT:R-HSA-2453864	Retinoid cycle disease events	3.6	posterior cingulate cortex
RLBP1	32	40	457	1774	4.829526368827679	2.7046916135029625e-11	5.221822541966427	1.3508032069719167e-09	REACT:R-HSA-2453864	Retinoid cycle disease events	4.0	posterior cingulate cortex, dorsal
RLBP1	32	40	457	1774	4.829526368827679	2.7046916135029625e-11	5.221822541966427	1.3508032069719167e-09	REACT:R-HSA-2453864	Retinoid cycle disease events	5.1	posterior cingulate cortex, ventral
RLBP1	32	40	457	1774	4.829526368827679	2.7046916135029625e-11	5.221822541966427	1.3508032069719167e-09	REACT:R-HSA-2453864	Retinoid cycle disease events	4.5	posterior insular cortex
RLBP1	32	40	457	1774	4.829526368827679	2.7046916135029625e-11	5.221822541966427	1.3508032069719167e-09	REACT:R-HSA-2453864	Retinoid cycle disease events	1.3	posterior thalamic nucleus
RLBP1	32	40	457	1774	4.829526368827679	2.7046916135029625e-11	5.221822541966427	1.3508032069719167e-09	REACT:R-HSA-2453864	Retinoid cycle disease events	1.2	posteroventral cochlear nucleus
RLBP1	32	40	457	1774	4.829526368827679	2.7046916135029625e-11	5.221822541966427	1.3508032069719167e-09	REACT:R-HSA-2453864	Retinoid cycle disease events	4.5	precentral gyrus
RLBP1	32	40	457	1774	4.829526368827679	2.7046916135029625e-11	5.221822541966427	1.3508032069719167e-09	REACT:R-HSA-2453864	Retinoid cycle disease events	4.9	precentral gyrus, dorsal
RLBP1	32	40	457	1774	4.829526368827679	2.7046916135029625e-11	5.221822541966427	1.3508032069719167e-09	REACT:R-HSA-2453864	Retinoid cycle disease events	4.8	precentral gyrus, middle
RLBP1	32	40	457	1774	4.829526368827679	2.7046916135029625e-11	5.221822541966427	1.3508032069719167e-09	REACT:R-HSA-2453864	Retinoid cycle disease events	4.8	precentral gyrus, ventral
RLBP1	32	40	457	1774	4.829526368827679	2.7046916135029625e-11	5.221822541966427	1.3508032069719167e-09	REACT:R-HSA-2453864	Retinoid cycle disease events	3.9	precuneus
RLBP1	32	40	457	1774	4.829526368827679	2.7046916135029625e-11	5.221822541966427	1.3508032069719167e-09	REACT:R-HSA-2453864	Retinoid cycle disease events	4.9	premotor cortex, dorsal
RLBP1	32	40	457	1774	4.829526368827679	2.7046916135029625e-11	5.221822541966427	1.3508032069719167e-09	REACT:R-HSA-2453864	Retinoid cycle disease events	3.9	premotor cortex, ventral
RLBP1	32	40	457	1774	4.829526368827679	2.7046916135029625e-11	5.221822541966427	1.3508032069719167e-09	REACT:R-HSA-2453864	Retinoid cycle disease events	1.7	preoptic area
RLBP1	32	40	457	1774	4.829526368827679	2.7046916135029625e-11	5.221822541966427	1.3508032069719167e-09	REACT:R-HSA-2453864	Retinoid cycle disease events	1.4	pretectal area
RLBP1	32	40	457	1774	4.829526368827679	2.7046916135029625e-11	5.221822541966427	1.3508032069719167e-09	REACT:R-HSA-2453864	Retinoid cycle disease events	1.0	pulvinar
RLBP1	32	40	457	1774	4.829526368827679	2.7046916135029625e-11	5.221822541966427	1.3508032069719167e-09	REACT:R-HSA-2453864	Retinoid cycle disease events	6.5	putamen
RLBP1	32	40	457	1774	4.829526368827679	2.7046916135029625e-11	5.221822541966427	1.3508032069719167e-09	REACT:R-HSA-2453864	Retinoid cycle disease events	1.4	red nucleus
RLBP1	32	40	457	1774	4.829526368827679	2.7046916135029625e-11	5.221822541966427	1.3508032069719167e-09	REACT:R-HSA-2453864	Retinoid cycle disease events	4.7	retrosplenial cortex
RLBP1	32	40	457	1774	4.829526368827679	2.7046916135029625e-11	5.221822541966427	1.3508032069719167e-09	REACT:R-HSA-2453864	Retinoid cycle disease events	5.4	septal nuclei
RLBP1	32	40	457	1774	4.829526368827679	2.7046916135029625e-11	5.221822541966427	1.3508032069719167e-09	REACT:R-HSA-2453864	Retinoid cycle disease events	2.9	somatomor cortex, precentral gyrus (white matter)
RLBP1	32	40	457	1774	4.829526368827679	2.7046916135029625e-11	5.221822541966427	1.3508032069719167e-09	REACT:R-HSA-2453864	Retinoid cycle disease events	3.4	somatosensory cortex, postcentral gyrus, ventral (white matter)
RLBP1	32	40	457	1774	4.829526368827679	2.7046916135029625e-11	5.221822541966427	1.3508032069719167e-09	REACT:R-HSA-2453864	Retinoid cycle disease events	1.0	spinal trigeminal nucleus, interpolar
RLBP1	32	40	457	1774	4.829526368827679	2.7046916135029625e-11	5.221822541966427	1.3508032069719167e-09	REACT:R-HSA-2453864	Retinoid cycle disease events	1.4	spinal trigeminal nucleus, oral
RLBP1	32	40	457	1774	4.829526368827679	2.7046916135029625e-11	5.221822541966427	1.3508032069719167e-09	REACT:R-HSA-2453864	Retinoid cycle disease events	1.0	spinal vestibular nucleus
RLBP1	32	40	457	1774	4.829526368827679	2.7046916135029625e-11	5.221822541966427	1.3508032069719167e-09	REACT:R-HSA-2453864	Retinoid cycle disease events	3.5	stria terminalis, bed nucleus
RLBP1	32	40	457	1774	4.829526368827679	2.7046916135029625e-11	5.221822541966427	1.3508032069719167e-09	REACT:R-HSA-2453864	Retinoid cycle disease events	5.1	subcentral gyrus, S2
RLBP1	32	40	457	1774	4.829526368827679	2.7046916135029625e-11	5.221822541966427	1.3508032069719167e-09	REACT:R-HSA-2453864	Retinoid cycle disease events	1.2	subcoeruleus area
RLBP1	32	40	457	1774	4.829526368827679	2.7046916135029625e-11	5.221822541966427	1.3508032069719167e-09	REACT:R-HSA-2453864	Retinoid cycle disease events	4.0	subiculum
RLBP1	32	40	457	1774	4.829526368827679	2.7046916135029625e-11	5.221822541966427	1.3508032069719167e-09	REACT:R-HSA-2453864	Retinoid cycle disease events	1.4	substantia nigra
RLBP1	32	40	457	1774	4.829526368827679	2.7046916135029625e-11	5.221822541966427	1.3508032069719167e-09	REACT:R-HSA-2453864	Retinoid cycle disease events	1.1	subthalamic nucleus
RLBP1	32	40	457	1774	4.829526368827679	2.7046916135029625e-11	5.221822541966427	1.3508032069719167e-09	REACT:R-HSA-2453864	Retinoid cycle disease events	1.3	superior colliculus
RLBP1	32	40	457	1774	4.829526368827679	2.7046916135029625e-11	5.221822541966427	1.3508032069719167e-09	REACT:R-HSA-2453864	Retinoid cycle disease events	5.7	superior parietal lobule
RLBP1	32	40	457	1774	4.829526368827679	2.7046916135029625e-11	5.221822541966427	1.3508032069719167e-09	REACT:R-HSA-2453864	Retinoid cycle disease events	4.9	superior temporal gyrus
RLBP1	32	40	457	1774	4.829526368827679	2.7046916135029625e-11	5.221822541966427	1.3508032069719167e-09	REACT:R-HSA-2453864	Retinoid cycle disease events	1.6	superior vestibular nucleus
RLBP1	32	40	457	1774	4.829526368827679	2.7046916135029625e-11	5.221822541966427	1.3508032069719167e-09	REACT:R-HSA-2453864	Retinoid cycle disease events	5.2	supplementary motor cortex
RLBP1	32	40	457	1774	4.829526368827679	2.7046916135029625e-11	5.221822541966427	1.3508032069719167e-09	REACT:R-HSA-2453864	Retinoid cycle disease events	6.1	supramarginal gyrus
RLBP1	32	40	457	1774	4.829526368827679	2.7046916135029625e-11	5.221822541966427	1.3508032069719167e-09	REACT:R-HSA-2453864	Retinoid cycle disease events	2.9	supraoptic nucleus
RLBP1	32	40	457	1774	4.829526368827679	2.7046916135029625e-11	5.221822541966427	1.3508032069719167e-09	REACT:R-HSA-2453864	Retinoid cycle disease events	4.2	temporal pole
RLBP1	32	40	457	1774	4.829526368827679	2.7046916135029625e-11	5.221822541966427	1.3508032069719167e-09	REACT:R-HSA-2453864	Retinoid cycle disease events	1.7	temporal white matter
RLBP1	32	40	457	1774	4.829526368827679	2.7046916135029625e-11	5.221822541966427	1.3508032069719167e-09	REACT:R-HSA-2453864	Retinoid cycle disease events	4.5	temporo-insular cortex, parainsular gyrus
RLBP1	32	40	457	1774	4.829526368827679	2.7046916135029625e-11	5.221822541966427	1.3508032069719167e-09	REACT:R-HSA-2453864	Retinoid cycle disease events	3.5	temporo-occipital transitional zone
RLBP1	32	40	457	1774	4.829526368827679	2.7046916135029625e-11	5.221822541966427	1.3508032069719167e-09	REACT:R-HSA-2453864	Retinoid cycle disease events	4.5	transversal temporal gyrus, anterior
RLBP1	32	40	457	1774	4.829526368827679	2.7046916135029625e-11	5.221822541966427	1.3508032069719167e-09	REACT:R-HSA-2453864	Retinoid cycle disease events	5.1	transversal temporal gyrus, posterior
RLBP1	32	40	457	1774	4.829526368827679	2.7046916135029625e-11	5.221822541966427	1.3508032069719167e-09	REACT:R-HSA-2453864	Retinoid cycle disease events	1.7	ventral medullary reticular nucleus
RLBP1	32	40	457	1774	4.829526368827679	2.7046916135029625e-11	5.221822541966427	1.3508032069719167e-09	REACT:R-HSA-2453864	Retinoid cycle disease events	1.0	ventral periolivary nuclei
RLBP1	32	40	457	1774	4.829526368827679	2.7046916135029625e-11	5.221822541966427	1.3508032069719167e-09	REACT:R-HSA-2453864	Retinoid cycle disease events	1.3	ventral posteromedial thalamic nucleus
RLBP1	32	40	457	1774	4.829526368827679	2.7046916135029625e-11	5.221822541966427	1.3508032069719167e-09	REACT:R-HSA-2453864	Retinoid cycle disease events	1.8	ventral tegmental area
RLBP1	32	40	457	1774	4.829526368827679	2.7046916135029625e-11	5.221822541966427	1.3508032069719167e-09	REACT:R-HSA-2453864	Retinoid cycle disease events	1.1	ventral thalamic nuclei
RLBP1	32	40	457	1774	4.829526368827679	2.7046916135029625e-11	5.221822541966427	1.3508032069719167e-09	REACT:R-HSA-2453864	Retinoid cycle disease events	1.1	ventrolateral medulla, A1-C1 cell groups
RLBP1	32	40	457	1774	4.829526368827679	2.7046916135029625e-11	5.221822541966427	1.3508032069719167e-09	REACT:R-HSA-2453864	Retinoid cycle disease events	3.9	ventromedial nucleus
RLBP1	32	40	457	1774	4.829526368827679	2.7046916135029625e-11	5.221822541966427	1.3508032069719167e-09	REACT:R-HSA-2453864	Retinoid cycle disease events	4.1	vermis
RLBP1	32	40	457	1774	4.829526368827679	2.7046916135029625e-11	5.221822541966427	1.3508032069719167e-09	REACT:R-HSA-2453864	Retinoid cycle disease events	1.0	zona incerta
RLBP1	32	40	457	1774	4.829526368827679	2.7046916135029625e-11	5.221822541966427	1.3508032069719167e-09	REACT:R-HSA-162582	Signal Transduction	3.0	amygdala
RLBP1	32	40	457	1774	4.829526368827679	2.7046916135029625e-11	5.221822541966427	1.3508032069719167e-09	REACT:R-HSA-162582	Signal Transduction	5.1	angular gyrus
RLBP1	32	40	457	1774	4.829526368827679	2.7046916135029625e-11	5.221822541966427	1.3508032069719167e-09	REACT:R-HSA-162582	Signal Transduction	2.2	angular gyrus (white matter)
RLBP1	32	40	457	1774	4.829526368827679	2.7046916135029625e-11	5.221822541966427	1.3508032069719167e-09	REACT:R-HSA-162582	Signal Transduction	5.7	anterior cingulate cortex, supragenual-dorsal
RLBP1	32	40	457	1774	4.829526368827679	2.7046916135029625e-11	5.221822541966427	1.3508032069719167e-09	REACT:R-HSA-162582	Signal Transduction	4.0	anterior cingulate cortex, supragenual-ventral
RLBP1	32	40	457	1774	4.829526368827679	2.7046916135029625e-11	5.221822541966427	1.3508032069719167e-09	REACT:R-HSA-162582	Signal Transduction	1.3	anterior cochlear nucleus, ventral
RLBP1	32	40	457	1774	4.829526368827679	2.7046916135029625e-11	5.221822541966427	1.3508032069719167e-09	REACT:R-HSA-162582	Signal Transduction	2.0	anterior funiculus (white matter)
RLBP1	32	40	457	1774	4.829526368827679	2.7046916135029625e-11	5.221822541966427	1.3508032069719167e-09	REACT:R-HSA-162582	Signal Transduction	5.9	anterior insular cortex, dorsal
RLBP1	32	40	457	1774	4.829526368827679	2.7046916135029625e-11	5.221822541966427	1.3508032069719167e-09	REACT:R-HSA-162582	Signal Transduction	4.8	anterior insular cortex, ventral
RLBP1	32	40	457	1774	4.829526368827679	2.7046916135029625e-11	5.221822541966427	1.3508032069719167e-09	REACT:R-HSA-162582	Signal Transduction	3.0	arcuate nucleus
RLBP1	32	40	457	1774	4.829526368827679	2.7046916135029625e-11	5.221822541966427	1.3508032069719167e-09	REACT:R-HSA-162582	Signal Transduction	4.6	area parastriata, inferior
RLBP1	32	40	457	1774	4.829526368827679	2.7046916135029625e-11	5.221822541966427	1.3508032069719167e-09	REACT:R-HSA-162582	Signal Transduction	5.0	area parastriata, parietal
RLBP1	32	40	457	1774	4.829526368827679	2.7046916135029625e-11	5.221822541966427	1.3508032069719167e-09	REACT:R-HSA-162582	Signal Transduction	4.7	area parastriata, superior
RLBP1	32	40	457	1774	4.829526368827679	2.7046916135029625e-11	5.221822541966427	1.3508032069719167e-09	REACT:R-HSA-162582	Signal Transduction	6.2	area parastriata, temporal
RLBP1	32	40	457	1774	4.829526368827679	2.7046916135029625e-11	5.221822541966427	1.3508032069719167e-09	REACT:R-HSA-162582	Signal Transduction	1.7	area postrema
RLBP1	32	40	457	1774	4.829526368827679	2.7046916135029625e-11	5.221822541966427	1.3508032069719167e-09	REACT:R-HSA-162582	Signal Transduction	6.4	area striata
RLBP1	32	40	457	1774	4.829526368827679	2.7046916135029625e-11	5.221822541966427	1.3508032069719167e-09	REACT:R-HSA-162582	Signal Transduction	2.2	area striata (white matter)
RLBP1	32	40	457	1774	4.829526368827679	2.7046916135029625e-11	5.221822541966427	1.3508032069719167e-09	REACT:R-HSA-162582	Signal Transduction	2.7	basal amygdala
RLBP1	32	40	457	1774	4.829526368827679	2.7046916135029625e-11	5.221822541966427	1.3508032069719167e-09	REACT:R-HSA-162582	Signal Transduction	7.5	caudate nucleus
RLBP1	32	40	457	1774	4.829526368827679	2.7046916135029625e-11	5.221822541966427	1.3508032069719167e-09	REACT:R-HSA-162582	Signal Transduction	2.6	central amygdala
RLBP1	32	40	457	1774	4.829526368827679	2.7046916135029625e-11	5.221822541966427	1.3508032069719167e-09	REACT:R-HSA-162582	Signal Transduction	2.8	centromedial thalamic nucleus
RLBP1	32	40	457	1774	4.829526368827679	2.7046916135029625e-11	5.221822541966427	1.3508032069719167e-09	REACT:R-HSA-162582	Signal Transduction	3.4	cerebellar cortex
RLBP1	32	40	457	1774	4.829526368827679	2.7046916135029625e-11	5.221822541966427	1.3508032069719167e-09	REACT:R-HSA-162582	Signal Transduction	1.4	cerebellar nuclei
RLBP1	32	40	457	1774	4.829526368827679	2.7046916135029625e-11	5.221822541966427	1.3508032069719167e-09	REACT:R-HSA-162582	Signal Transduction	1.3	cerebellar white matter
RLBP1	32	40	457	1774	4.829526368827679	2.7046916135029625e-11	5.221822541966427	1.3508032069719167e-09	REACT:R-HSA-162582	Signal Transduction	1.6	cervical spinal cord, central gray
RLBP1	32	40	457	1774	4.829526368827679	2.7046916135029625e-11	5.221822541966427	1.3508032069719167e-09	REACT:R-HSA-162582	Signal Transduction	1.4	cervical spinal cord, dorsal horn
RLBP1	32	40	457	1774	4.829526368827679	2.7046916135029625e-11	5.221822541966427	1.3508032069719167e-09	REACT:R-HSA-162582	Signal Transduction	1.3	cervical spinal cord, ventral horn
RLBP1	32	40	457	1774	4.829526368827679	2.7046916135029625e-11	5.221822541966427	1.3508032069719167e-09	REACT:R-HSA-162582	Signal Transduction	5.1	choroid plexus
RLBP1	32	40	457	1774	4.829526368827679	2.7046916135029625e-11	5.221822541966427	1.3508032069719167e-09	REACT:R-HSA-162582	Signal Transduction	2.5	claustrum
RLBP1	32	40	457	1774	4.829526368827679	2.7046916135029625e-11	5.221822541966427	1.3508032069719167e-09	REACT:R-HSA-162582	Signal Transduction	2.2	corpus callosum, genu (white matter)
RLBP1	32	40	457	1774	4.829526368827679	2.7046916135029625e-11	5.221822541966427	1.3508032069719167e-09	REACT:R-HSA-162582	Signal Transduction	2.8	corpus callosum, splenium (white matter)
RLBP1	32	40	457	1774	4.829526368827679	2.7046916135029625e-11	5.221822541966427	1.3508032069719167e-09	REACT:R-HSA-162582	Signal Transduction	3.0	corticomedial amygdala
RLBP1	32	40	457	1774	4.829526368827679	2.7046916135029625e-11	5.221822541966427	1.3508032069719167e-09	REACT:R-HSA-162582	Signal Transduction	1.2	cuneiform nucleus
RLBP1	32	40	457	1774	4.829526368827679	2.7046916135029625e-11	5.221822541966427	1.3508032069719167e-09	REACT:R-HSA-162582	Signal Transduction	3.4	dentate gyrus
RLBP1	32	40	457	1774	4.829526368827679	2.7046916135029625e-11	5.221822541966427	1.3508032069719167e-09	REACT:R-HSA-162582	Signal Transduction	2.1	dorsal funiculus (white matter)
RLBP1	32	40	457	1774	4.829526368827679	2.7046916135029625e-11	5.221822541966427	1.3508032069719167e-09	REACT:R-HSA-162582	Signal Transduction	1.1	dorsal medullary reticular nucleus
RLBP1	32	40	457	1774	4.829526368827679	2.7046916135029625e-11	5.221822541966427	1.3508032069719167e-09	REACT:R-HSA-162582	Signal Transduction	1.4	dorsal motor vagal complex
RLBP1	32	40	457	1774	4.829526368827679	2.7046916135029625e-11	5.221822541966427	1.3508032069719167e-09	REACT:R-HSA-162582	Signal Transduction	1.5	dorsal raphe nucleus
RLBP1	32	40	457	1774	4.829526368827679	2.7046916135029625e-11	5.221822541966427	1.3508032069719167e-09	REACT:R-HSA-162582	Signal Transduction	1.0	dorsal tegmental nucleus
RLBP1	32	40	457	1774	4.829526368827679	2.7046916135029625e-11	5.221822541966427	1.3508032069719167e-09	REACT:R-HSA-162582	Signal Transduction	1.2	dorsolateral tegmental area
RLBP1	32	40	457	1774	4.829526368827679	2.7046916135029625e-11	5.221822541966427	1.3508032069719167e-09	REACT:R-HSA-162582	Signal Transduction	1.7	dorsomedial nucleus
RLBP1	32	40	457	1774	4.829526368827679	2.7046916135029625e-11	5.221822541966427	1.3508032069719167e-09	REACT:R-HSA-162582	Signal Transduction	3.8	entorhinal gyrus
RLBP1	32	40	457	1774	4.829526368827679	2.7046916135029625e-11	5.221822541966427	1.3508032069719167e-09	REACT:R-HSA-162582	Signal Transduction	3.7	flocculonodular lobe
RLBP1	32	40	457	1774	4.829526368827679	2.7046916135029625e-11	5.221822541966427	1.3508032069719167e-09	REACT:R-HSA-162582	Signal Transduction	5.9	frontal eye field
RLBP1	32	40	457	1774	4.829526368827679	2.7046916135029625e-11	5.221822541966427	1.3508032069719167e-09	REACT:R-HSA-162582	Signal Transduction	5.3	frontal operculum
RLBP1	32	40	457	1774	4.829526368827679	2.7046916135029625e-11	5.221822541966427	1.3508032069719167e-09	REACT:R-HSA-162582	Signal Transduction	6.4	fusiform gyrus
RLBP1	32	40	457	1774	4.829526368827679	2.7046916135029625e-11	5.221822541966427	1.3508032069719167e-09	REACT:R-HSA-162582	Signal Transduction	4.5	globus pallidus, externus
RLBP1	32	40	457	1774	4.829526368827679	2.7046916135029625e-11	5.221822541966427	1.3508032069719167e-09	REACT:R-HSA-162582	Signal Transduction	3.9	globus pallidus, internus
RLBP1	32	40	457	1774	4.829526368827679	2.7046916135029625e-11	5.221822541966427	1.3508032069719167e-09	REACT:R-HSA-162582	Signal Transduction	1.4	habenula
RLBP1	32	40	457	1774	4.829526368827679	2.7046916135029625e-11	5.221822541966427	1.3508032069719167e-09	REACT:R-HSA-162582	Signal Transduction	3.0	hippocampus
RLBP1	32	40	457	1774	4.829526368827679	2.7046916135029625e-11	5.221822541966427	1.3508032069719167e-09	REACT:R-HSA-162582	Signal Transduction	3.2	hippocampus, CA1
RLBP1	32	40	457	1774	4.829526368827679	2.7046916135029625e-11	5.221822541966427	1.3508032069719167e-09	REACT:R-HSA-162582	Signal Transduction	3.4	hippocampus, CA2
RLBP1	32	40	457	1774	4.829526368827679	2.7046916135029625e-11	5.221822541966427	1.3508032069719167e-09	REACT:R-HSA-162582	Signal Transduction	3.5	hippocampus, CA3
RLBP1	32	40	457	1774	4.829526368827679	2.7046916135029625e-11	5.221822541966427	1.3508032069719167e-09	REACT:R-HSA-162582	Signal Transduction	4.7	inferior frontal gyrus, opercular
RLBP1	32	40	457	1774	4.829526368827679	2.7046916135029625e-11	5.221822541966427	1.3508032069719167e-09	REACT:R-HSA-162582	Signal Transduction	1.2	inferior olive
RLBP1	32	40	457	1774	4.829526368827679	2.7046916135029625e-11	5.221822541966427	1.3508032069719167e-09	REACT:R-HSA-162582	Signal Transduction	7.5	inferior parietal lobule
RLBP1	32	40	457	1774	4.829526368827679	2.7046916135029625e-11	5.221822541966427	1.3508032069719167e-09	REACT:R-HSA-162582	Signal Transduction	5.6	inferior temporal gyrus
RLBP1	32	40	457	1774	4.829526368827679	2.7046916135029625e-11	5.221822541966427	1.3508032069719167e-09	REACT:R-HSA-162582	Signal Transduction	5.4	intraparietal deep sulcus
RLBP1	32	40	457	1774	4.829526368827679	2.7046916135029625e-11	5.221822541966427	1.3508032069719167e-09	REACT:R-HSA-162582	Signal Transduction	1.5	Kolliker-Fuse nucleus
RLBP1	32	40	457	1774	4.829526368827679	2.7046916135029625e-11	5.221822541966427	1.3508032069719167e-09	REACT:R-HSA-162582	Signal Transduction	2.7	lateral amygdala
RLBP1	32	40	457	1774	4.829526368827679	2.7046916135029625e-11	5.221822541966427	1.3508032069719167e-09	REACT:R-HSA-162582	Signal Transduction	1.4	lateral funiculus (white matter)
RLBP1	32	40	457	1774	4.829526368827679	2.7046916135029625e-11	5.221822541966427	1.3508032069719167e-09	REACT:R-HSA-162582	Signal Transduction	1.8	lateral hypothalamic area
RLBP1	32	40	457	1774	4.829526368827679	2.7046916135029625e-11	5.221822541966427	1.3508032069719167e-09	REACT:R-HSA-162582	Signal Transduction	1.0	lateral lemniscal nuclei
RLBP1	32	40	457	1774	4.829526368827679	2.7046916135029625e-11	5.221822541966427	1.3508032069719167e-09	REACT:R-HSA-162582	Signal Transduction	1.2	lateral medullary reticular nucleus
RLBP1	32	40	457	1774	4.829526368827679	2.7046916135029625e-11	5.221822541966427	1.3508032069719167e-09	REACT:R-HSA-162582	Signal Transduction	1.3	lateral parabrachial nucleus
RLBP1	32	40	457	1774	4.829526368827679	2.7046916135029625e-11	5.221822541966427	1.3508032069719167e-09	REACT:R-HSA-162582	Signal Transduction	1.0	lateral thalamic nuclei
RLBP1	32	40	457	1774	4.829526368827679	2.7046916135029625e-11	5.221822541966427	1.3508032069719167e-09	REACT:R-HSA-162582	Signal Transduction	1.4	lateral vestibular nucleus
RLBP1	32	40	457	1774	4.829526368827679	2.7046916135029625e-11	5.221822541966427	1.3508032069719167e-09	REACT:R-HSA-162582	Signal Transduction	4.8	lingual gyrus
RLBP1	32	40	457	1774	4.829526368827679	2.7046916135029625e-11	5.221822541966427	1.3508032069719167e-09	REACT:R-HSA-162582	Signal Transduction	1.0	locus coeruleus
RLBP1	32	40	457	1774	4.829526368827679	2.7046916135029625e-11	5.221822541966427	1.3508032069719167e-09	REACT:R-HSA-162582	Signal Transduction	2.2	mammillary body
RLBP1	32	40	457	1774	4.829526368827679	2.7046916135029625e-11	5.221822541966427	1.3508032069719167e-09	REACT:R-HSA-162582	Signal Transduction	1.1	medial dorsal thalamic nucleus
RLBP1	32	40	457	1774	4.829526368827679	2.7046916135029625e-11	5.221822541966427	1.3508032069719167e-09	REACT:R-HSA-162582	Signal Transduction	1.2	medial geniculate body
RLBP1	32	40	457	1774	4.829526368827679	2.7046916135029625e-11	5.221822541966427	1.3508032069719167e-09	REACT:R-HSA-162582	Signal Transduction	1.7	medial olivary nucleus
RLBP1	32	40	457	1774	4.829526368827679	2.7046916135029625e-11	5.221822541966427	1.3508032069719167e-09	REACT:R-HSA-162582	Signal Transduction	1.5	medial parabrachial nucleus
RLBP1	32	40	457	1774	4.829526368827679	2.7046916135029625e-11	5.221822541966427	1.3508032069719167e-09	REACT:R-HSA-162582	Signal Transduction	1.0	medial periolivary nuclei
RLBP1	32	40	457	1774	4.829526368827679	2.7046916135029625e-11	5.221822541966427	1.3508032069719167e-09	REACT:R-HSA-162582	Signal Transduction	1.0	medial vestibular nucleus
RLBP1	32	40	457	1774	4.829526368827679	2.7046916135029625e-11	5.221822541966427	1.3508032069719167e-09	REACT:R-HSA-162582	Signal Transduction	1.6	median raphe nucleus
RLBP1	32	40	457	1774	4.829526368827679	2.7046916135029625e-11	5.221822541966427	1.3508032069719167e-09	REACT:R-HSA-162582	Signal Transduction	4.4	middle cingulate cortex
RLBP1	32	40	457	1774	4.829526368827679	2.7046916135029625e-11	5.221822541966427	1.3508032069719167e-09	REACT:R-HSA-162582	Signal Transduction	5.5	middle temporal gyrus
RLBP1	32	40	457	1774	4.829526368827679	2.7046916135029625e-11	5.221822541966427	1.3508032069719167e-09	REACT:R-HSA-162582	Signal Transduction	1.3	motor hypoglossal nucleus
RLBP1	32	40	457	1774	4.829526368827679	2.7046916135029625e-11	5.221822541966427	1.3508032069719167e-09	REACT:R-HSA-162582	Signal Transduction	1.3	motor trigeminal nucleus
RLBP1	32	40	457	1774	4.829526368827679	2.7046916135029625e-11	5.221822541966427	1.3508032069719167e-09	REACT:R-HSA-162582	Signal Transduction	5.5	nucleus accumbens
RLBP1	32	40	457	1774	4.829526368827679	2.7046916135029625e-11	5.221822541966427	1.3508032069719167e-09	REACT:R-HSA-162582	Signal Transduction	2.1	nucleus ambiguus
RLBP1	32	40	457	1774	4.829526368827679	2.7046916135029625e-11	5.221822541966427	1.3508032069719167e-09	REACT:R-HSA-162582	Signal Transduction	4.0	nucleus basalis of Meynert
RLBP1	32	40	457	1774	4.829526368827679	2.7046916135029625e-11	5.221822541966427	1.3508032069719167e-09	REACT:R-HSA-162582	Signal Transduction	4.5	nucleus of the diagonal band
RLBP1	32	40	457	1774	4.829526368827679	2.7046916135029625e-11	5.221822541966427	1.3508032069719167e-09	REACT:R-HSA-162582	Signal Transduction	1.0	nucleus raphe magnus
RLBP1	32	40	457	1774	4.829526368827679	2.7046916135029625e-11	5.221822541966427	1.3508032069719167e-09	REACT:R-HSA-162582	Signal Transduction	1.4	nucleus raphe obscurus
RLBP1	32	40	457	1774	4.829526368827679	2.7046916135029625e-11	5.221822541966427	1.3508032069719167e-09	REACT:R-HSA-162582	Signal Transduction	1.9	nucleus raphe pallidus
RLBP1	32	40	457	1774	4.829526368827679	2.7046916135029625e-11	5.221822541966427	1.3508032069719167e-09	REACT:R-HSA-162582	Signal Transduction	1.2	nucleus reuniens
RLBP1	32	40	457	1774	4.829526368827679	2.7046916135029625e-11	5.221822541966427	1.3508032069719167e-09	REACT:R-HSA-162582	Signal Transduction	1.4	nucleus rhomboideus
RLBP1	32	40	457	1774	4.829526368827679	2.7046916135029625e-11	5.221822541966427	1.3508032069719167e-09	REACT:R-HSA-162582	Signal Transduction	1.0	nucleus tractus solitarii
RLBP1	32	40	457	1774	4.829526368827679	2.7046916135029625e-11	5.221822541966427	1.3508032069719167e-09	REACT:R-HSA-162582	Signal Transduction	5.8	occipital cortex
RLBP1	32	40	457	1774	4.829526368827679	2.7046916135029625e-11	5.221822541966427	1.3508032069719167e-09	REACT:R-HSA-162582	Signal Transduction	4.8	occipital cortex (white matter)
RLBP1	32	40	457	1774	4.829526368827679	2.7046916135029625e-11	5.221822541966427	1.3508032069719167e-09	REACT:R-HSA-162582	Signal Transduction	4.5	olfactory area
RLBP1	32	40	457	1774	4.829526368827679	2.7046916135029625e-11	5.221822541966427	1.3508032069719167e-09	REACT:R-HSA-162582	Signal Transduction	4.5	olfactory tubercle
RLBP1	32	40	457	1774	4.829526368827679	2.7046916135029625e-11	5.221822541966427	1.3508032069719167e-09	REACT:R-HSA-162582	Signal Transduction	3.6	orbitofrontal gyrus, anterior
RLBP1	32	40	457	1774	4.829526368827679	2.7046916135029625e-11	5.221822541966427	1.3508032069719167e-09	REACT:R-HSA-162582	Signal Transduction	4.4	paracentral lobule, anterior
RLBP1	32	40	457	1774	4.829526368827679	2.7046916135029625e-11	5.221822541966427	1.3508032069719167e-09	REACT:R-HSA-162582	Signal Transduction	3.6	paracentral lobule, posterior
RLBP1	32	40	457	1774	4.829526368827679	2.7046916135029625e-11	5.221822541966427	1.3508032069719167e-09	REACT:R-HSA-162582	Signal Transduction	4.5	parahippocampal cortex
RLBP1	32	40	457	1774	4.829526368827679	2.7046916135029625e-11	5.221822541966427	1.3508032069719167e-09	REACT:R-HSA-162582	Signal Transduction	2.6	parahippocampal cortex (white matter)
RLBP1	32	40	457	1774	4.829526368827679	2.7046916135029625e-11	5.221822541966427	1.3508032069719167e-09	REACT:R-HSA-162582	Signal Transduction	1.4	paramedian reticular nucleus
RLBP1	32	40	457	1774	4.829526368827679	2.7046916135029625e-11	5.221822541966427	1.3508032069719167e-09	REACT:R-HSA-162582	Signal Transduction	1.1	paraventricular nucleus
RLBP1	32	40	457	1774	4.829526368827679	2.7046916135029625e-11	5.221822541966427	1.3508032069719167e-09	REACT:R-HSA-162582	Signal Transduction	5.7	parietal operculum
RLBP1	32	40	457	1774	4.829526368827679	2.7046916135029625e-11	5.221822541966427	1.3508032069719167e-09	REACT:R-HSA-162582	Signal Transduction	4.6	parieto-insular cortex
RLBP1	32	40	457	1774	4.829526368827679	2.7046916135029625e-11	5.221822541966427	1.3508032069719167e-09	REACT:R-HSA-162582	Signal Transduction	5.6	parieto-occipital transitional area
RLBP1	32	40	457	1774	4.829526368827679	2.7046916135029625e-11	5.221822541966427	1.3508032069719167e-09	REACT:R-HSA-162582	Signal Transduction	1.5	parieto-temporal junction (white matter)
RLBP1	32	40	457	1774	4.829526368827679	2.7046916135029625e-11	5.221822541966427	1.3508032069719167e-09	REACT:R-HSA-162582	Signal Transduction	1.3	parvicellular reticular nuclei
RLBP1	32	40	457	1774	4.829526368827679	2.7046916135029625e-11	5.221822541966427	1.3508032069719167e-09	REACT:R-HSA-162582	Signal Transduction	1.1	parvicellular reticular nuclei, medullary
RLBP1	32	40	457	1774	4.829526368827679	2.7046916135029625e-11	5.221822541966427	1.3508032069719167e-09	REACT:R-HSA-162582	Signal Transduction	1.1	pedunculopontine tegmental nucleus
RLBP1	32	40	457	1774	4.829526368827679	2.7046916135029625e-11	5.221822541966427	1.3508032069719167e-09	REACT:R-HSA-162582	Signal Transduction	1.2	periaquaductal grey, dorsal
RLBP1	32	40	457	1774	4.829526368827679	2.7046916135029625e-11	5.221822541966427	1.3508032069719167e-09	REACT:R-HSA-162582	Signal Transduction	1.2	periaquaductal grey, lateral
RLBP1	32	40	457	1774	4.829526368827679	2.7046916135029625e-11	5.221822541966427	1.3508032069719167e-09	REACT:R-HSA-162582	Signal Transduction	4.0	perirhinal gyrus
RLBP1	32	40	457	1774	4.829526368827679	2.7046916135029625e-11	5.221822541966427	1.3508032069719167e-09	REACT:R-HSA-162582	Signal Transduction	1.6	peritrigeminal nucleus
RLBP1	32	40	457	1774	4.829526368827679	2.7046916135029625e-11	5.221822541966427	1.3508032069719167e-09	REACT:R-HSA-162582	Signal Transduction	2.3	piriform cortex
RLBP1	32	40	457	1774	4.829526368827679	2.7046916135029625e-11	5.221822541966427	1.3508032069719167e-09	REACT:R-HSA-162582	Signal Transduction	4.0	postcentral gyrus
RLBP1	32	40	457	1774	4.829526368827679	2.7046916135029625e-11	5.221822541966427	1.3508032069719167e-09	REACT:R-HSA-162582	Signal Transduction	5.1	postcentral gyrus, dorsal
RLBP1	32	40	457	1774	4.829526368827679	2.7046916135029625e-11	5.221822541966427	1.3508032069719167e-09	REACT:R-HSA-162582	Signal Transduction	4.8	postcentral gyrus, middle
RLBP1	32	40	457	1774	4.829526368827679	2.7046916135029625e-11	5.221822541966427	1.3508032069719167e-09	REACT:R-HSA-162582	Signal Transduction	3.9	postcentral gyrus, ventral
RLBP1	32	40	457	1774	4.829526368827679	2.7046916135029625e-11	5.221822541966427	1.3508032069719167e-09	REACT:R-HSA-162582	Signal Transduction	3.6	posterior cingulate cortex
RLBP1	32	40	457	1774	4.829526368827679	2.7046916135029625e-11	5.221822541966427	1.3508032069719167e-09	REACT:R-HSA-162582	Signal Transduction	4.0	posterior cingulate cortex, dorsal
RLBP1	32	40	457	1774	4.829526368827679	2.7046916135029625e-11	5.221822541966427	1.3508032069719167e-09	REACT:R-HSA-162582	Signal Transduction	5.1	posterior cingulate cortex, ventral
RLBP1	32	40	457	1774	4.829526368827679	2.7046916135029625e-11	5.221822541966427	1.3508032069719167e-09	REACT:R-HSA-162582	Signal Transduction	4.5	posterior insular cortex
RLBP1	32	40	457	1774	4.829526368827679	2.7046916135029625e-11	5.221822541966427	1.3508032069719167e-09	REACT:R-HSA-162582	Signal Transduction	1.3	posterior thalamic nucleus
RLBP1	32	40	457	1774	4.829526368827679	2.7046916135029625e-11	5.221822541966427	1.3508032069719167e-09	REACT:R-HSA-162582	Signal Transduction	1.2	posteroventral cochlear nucleus
RLBP1	32	40	457	1774	4.829526368827679	2.7046916135029625e-11	5.221822541966427	1.3508032069719167e-09	REACT:R-HSA-162582	Signal Transduction	4.5	precentral gyrus
RLBP1	32	40	457	1774	4.829526368827679	2.7046916135029625e-11	5.221822541966427	1.3508032069719167e-09	REACT:R-HSA-162582	Signal Transduction	4.9	precentral gyrus, dorsal
RLBP1	32	40	457	1774	4.829526368827679	2.7046916135029625e-11	5.221822541966427	1.3508032069719167e-09	REACT:R-HSA-162582	Signal Transduction	4.8	precentral gyrus, middle
RLBP1	32	40	457	1774	4.829526368827679	2.7046916135029625e-11	5.221822541966427	1.3508032069719167e-09	REACT:R-HSA-162582	Signal Transduction	4.8	precentral gyrus, ventral
RLBP1	32	40	457	1774	4.829526368827679	2.7046916135029625e-11	5.221822541966427	1.3508032069719167e-09	REACT:R-HSA-162582	Signal Transduction	3.9	precuneus
RLBP1	32	40	457	1774	4.829526368827679	2.7046916135029625e-11	5.221822541966427	1.3508032069719167e-09	REACT:R-HSA-162582	Signal Transduction	4.9	premotor cortex, dorsal
RLBP1	32	40	457	1774	4.829526368827679	2.7046916135029625e-11	5.221822541966427	1.3508032069719167e-09	REACT:R-HSA-162582	Signal Transduction	3.9	premotor cortex, ventral
RLBP1	32	40	457	1774	4.829526368827679	2.7046916135029625e-11	5.221822541966427	1.3508032069719167e-09	REACT:R-HSA-162582	Signal Transduction	1.7	preoptic area
RLBP1	32	40	457	1774	4.829526368827679	2.7046916135029625e-11	5.221822541966427	1.3508032069719167e-09	REACT:R-HSA-162582	Signal Transduction	1.4	pretectal area
RLBP1	32	40	457	1774	4.829526368827679	2.7046916135029625e-11	5.221822541966427	1.3508032069719167e-09	REACT:R-HSA-162582	Signal Transduction	1.0	pulvinar
RLBP1	32	40	457	1774	4.829526368827679	2.7046916135029625e-11	5.221822541966427	1.3508032069719167e-09	REACT:R-HSA-162582	Signal Transduction	6.5	putamen
RLBP1	32	40	457	1774	4.829526368827679	2.7046916135029625e-11	5.221822541966427	1.3508032069719167e-09	REACT:R-HSA-162582	Signal Transduction	1.4	red nucleus
RLBP1	32	40	457	1774	4.829526368827679	2.7046916135029625e-11	5.221822541966427	1.3508032069719167e-09	REACT:R-HSA-162582	Signal Transduction	4.7	retrosplenial cortex
RLBP1	32	40	457	1774	4.829526368827679	2.7046916135029625e-11	5.221822541966427	1.3508032069719167e-09	REACT:R-HSA-162582	Signal Transduction	5.4	septal nuclei
RLBP1	32	40	457	1774	4.829526368827679	2.7046916135029625e-11	5.221822541966427	1.3508032069719167e-09	REACT:R-HSA-162582	Signal Transduction	2.9	somatomor cortex, precentral gyrus (white matter)
RLBP1	32	40	457	1774	4.829526368827679	2.7046916135029625e-11	5.221822541966427	1.3508032069719167e-09	REACT:R-HSA-162582	Signal Transduction	3.4	somatosensory cortex, postcentral gyrus, ventral (white matter)
RLBP1	32	40	457	1774	4.829526368827679	2.7046916135029625e-11	5.221822541966427	1.3508032069719167e-09	REACT:R-HSA-162582	Signal Transduction	1.0	spinal trigeminal nucleus, interpolar
RLBP1	32	40	457	1774	4.829526368827679	2.7046916135029625e-11	5.221822541966427	1.3508032069719167e-09	REACT:R-HSA-162582	Signal Transduction	1.4	spinal trigeminal nucleus, oral
RLBP1	32	40	457	1774	4.829526368827679	2.7046916135029625e-11	5.221822541966427	1.3508032069719167e-09	REACT:R-HSA-162582	Signal Transduction	1.0	spinal vestibular nucleus
RLBP1	32	40	457	1774	4.829526368827679	2.7046916135029625e-11	5.221822541966427	1.3508032069719167e-09	REACT:R-HSA-162582	Signal Transduction	3.5	stria terminalis, bed nucleus
RLBP1	32	40	457	1774	4.829526368827679	2.7046916135029625e-11	5.221822541966427	1.3508032069719167e-09	REACT:R-HSA-162582	Signal Transduction	5.1	subcentral gyrus, S2
RLBP1	32	40	457	1774	4.829526368827679	2.7046916135029625e-11	5.221822541966427	1.3508032069719167e-09	REACT:R-HSA-162582	Signal Transduction	1.2	subcoeruleus area
RLBP1	32	40	457	1774	4.829526368827679	2.7046916135029625e-11	5.221822541966427	1.3508032069719167e-09	REACT:R-HSA-162582	Signal Transduction	4.0	subiculum
RLBP1	32	40	457	1774	4.829526368827679	2.7046916135029625e-11	5.221822541966427	1.3508032069719167e-09	REACT:R-HSA-162582	Signal Transduction	1.4	substantia nigra
RLBP1	32	40	457	1774	4.829526368827679	2.7046916135029625e-11	5.221822541966427	1.3508032069719167e-09	REACT:R-HSA-162582	Signal Transduction	1.1	subthalamic nucleus
RLBP1	32	40	457	1774	4.829526368827679	2.7046916135029625e-11	5.221822541966427	1.3508032069719167e-09	REACT:R-HSA-162582	Signal Transduction	1.3	superior colliculus
RLBP1	32	40	457	1774	4.829526368827679	2.7046916135029625e-11	5.221822541966427	1.3508032069719167e-09	REACT:R-HSA-162582	Signal Transduction	5.7	superior parietal lobule
RLBP1	32	40	457	1774	4.829526368827679	2.7046916135029625e-11	5.221822541966427	1.3508032069719167e-09	REACT:R-HSA-162582	Signal Transduction	4.9	superior temporal gyrus
RLBP1	32	40	457	1774	4.829526368827679	2.7046916135029625e-11	5.221822541966427	1.3508032069719167e-09	REACT:R-HSA-162582	Signal Transduction	1.6	superior vestibular nucleus
RLBP1	32	40	457	1774	4.829526368827679	2.7046916135029625e-11	5.221822541966427	1.3508032069719167e-09	REACT:R-HSA-162582	Signal Transduction	5.2	supplementary motor cortex
RLBP1	32	40	457	1774	4.829526368827679	2.7046916135029625e-11	5.221822541966427	1.3508032069719167e-09	REACT:R-HSA-162582	Signal Transduction	6.1	supramarginal gyrus
RLBP1	32	40	457	1774	4.829526368827679	2.7046916135029625e-11	5.221822541966427	1.3508032069719167e-09	REACT:R-HSA-162582	Signal Transduction	2.9	supraoptic nucleus
RLBP1	32	40	457	1774	4.829526368827679	2.7046916135029625e-11	5.221822541966427	1.3508032069719167e-09	REACT:R-HSA-162582	Signal Transduction	4.2	temporal pole
RLBP1	32	40	457	1774	4.829526368827679	2.7046916135029625e-11	5.221822541966427	1.3508032069719167e-09	REACT:R-HSA-162582	Signal Transduction	1.7	temporal white matter
RLBP1	32	40	457	1774	4.829526368827679	2.7046916135029625e-11	5.221822541966427	1.3508032069719167e-09	REACT:R-HSA-162582	Signal Transduction	4.5	temporo-insular cortex, parainsular gyrus
RLBP1	32	40	457	1774	4.829526368827679	2.7046916135029625e-11	5.221822541966427	1.3508032069719167e-09	REACT:R-HSA-162582	Signal Transduction	3.5	temporo-occipital transitional zone
RLBP1	32	40	457	1774	4.829526368827679	2.7046916135029625e-11	5.221822541966427	1.3508032069719167e-09	REACT:R-HSA-162582	Signal Transduction	4.5	transversal temporal gyrus, anterior
RLBP1	32	40	457	1774	4.829526368827679	2.7046916135029625e-11	5.221822541966427	1.3508032069719167e-09	REACT:R-HSA-162582	Signal Transduction	5.1	transversal temporal gyrus, posterior
RLBP1	32	40	457	1774	4.829526368827679	2.7046916135029625e-11	5.221822541966427	1.3508032069719167e-09	REACT:R-HSA-162582	Signal Transduction	1.7	ventral medullary reticular nucleus
RLBP1	32	40	457	1774	4.829526368827679	2.7046916135029625e-11	5.221822541966427	1.3508032069719167e-09	REACT:R-HSA-162582	Signal Transduction	1.0	ventral periolivary nuclei
RLBP1	32	40	457	1774	4.829526368827679	2.7046916135029625e-11	5.221822541966427	1.3508032069719167e-09	REACT:R-HSA-162582	Signal Transduction	1.3	ventral posteromedial thalamic nucleus
RLBP1	32	40	457	1774	4.829526368827679	2.7046916135029625e-11	5.221822541966427	1.3508032069719167e-09	REACT:R-HSA-162582	Signal Transduction	1.8	ventral tegmental area
RLBP1	32	40	457	1774	4.829526368827679	2.7046916135029625e-11	5.221822541966427	1.3508032069719167e-09	REACT:R-HSA-162582	Signal Transduction	1.1	ventral thalamic nuclei
RLBP1	32	40	457	1774	4.829526368827679	2.7046916135029625e-11	5.221822541966427	1.3508032069719167e-09	REACT:R-HSA-162582	Signal Transduction	1.1	ventrolateral medulla, A1-C1 cell groups
RLBP1	32	40	457	1774	4.829526368827679	2.7046916135029625e-11	5.221822541966427	1.3508032069719167e-09	REACT:R-HSA-162582	Signal Transduction	3.9	ventromedial nucleus
RLBP1	32	40	457	1774	4.829526368827679	2.7046916135029625e-11	5.221822541966427	1.3508032069719167e-09	REACT:R-HSA-162582	Signal Transduction	4.1	vermis
RLBP1	32	40	457	1774	4.829526368827679	2.7046916135029625e-11	5.221822541966427	1.3508032069719167e-09	REACT:R-HSA-162582	Signal Transduction	1.0	zona incerta
RLBP1	32	40	457	1774	4.829526368827679	2.7046916135029625e-11	5.221822541966427	1.3508032069719167e-09	REACT:R-HSA-2453902	The canonical retinoid cycle in rods (twilight vision)	3.0	amygdala
RLBP1	32	40	457	1774	4.829526368827679	2.7046916135029625e-11	5.221822541966427	1.3508032069719167e-09	REACT:R-HSA-2453902	The canonical retinoid cycle in rods (twilight vision)	5.1	angular gyrus
RLBP1	32	40	457	1774	4.829526368827679	2.7046916135029625e-11	5.221822541966427	1.3508032069719167e-09	REACT:R-HSA-2453902	The canonical retinoid cycle in rods (twilight vision)	2.2	angular gyrus (white matter)
RLBP1	32	40	457	1774	4.829526368827679	2.7046916135029625e-11	5.221822541966427	1.3508032069719167e-09	REACT:R-HSA-2453902	The canonical retinoid cycle in rods (twilight vision)	5.7	anterior cingulate cortex, supragenual-dorsal
RLBP1	32	40	457	1774	4.829526368827679	2.7046916135029625e-11	5.221822541966427	1.3508032069719167e-09	REACT:R-HSA-2453902	The canonical retinoid cycle in rods (twilight vision)	4.0	anterior cingulate cortex, supragenual-ventral
RLBP1	32	40	457	1774	4.829526368827679	2.7046916135029625e-11	5.221822541966427	1.3508032069719167e-09	REACT:R-HSA-2453902	The canonical retinoid cycle in rods (twilight vision)	1.3	anterior cochlear nucleus, ventral
RLBP1	32	40	457	1774	4.829526368827679	2.7046916135029625e-11	5.221822541966427	1.3508032069719167e-09	REACT:R-HSA-2453902	The canonical retinoid cycle in rods (twilight vision)	2.0	anterior funiculus (white matter)
RLBP1	32	40	457	1774	4.829526368827679	2.7046916135029625e-11	5.221822541966427	1.3508032069719167e-09	REACT:R-HSA-2453902	The canonical retinoid cycle in rods (twilight vision)	5.9	anterior insular cortex, dorsal
RLBP1	32	40	457	1774	4.829526368827679	2.7046916135029625e-11	5.221822541966427	1.3508032069719167e-09	REACT:R-HSA-2453902	The canonical retinoid cycle in rods (twilight vision)	4.8	anterior insular cortex, ventral
RLBP1	32	40	457	1774	4.829526368827679	2.7046916135029625e-11	5.221822541966427	1.3508032069719167e-09	REACT:R-HSA-2453902	The canonical retinoid cycle in rods (twilight vision)	3.0	arcuate nucleus
RLBP1	32	40	457	1774	4.829526368827679	2.7046916135029625e-11	5.221822541966427	1.3508032069719167e-09	REACT:R-HSA-2453902	The canonical retinoid cycle in rods (twilight vision)	4.6	area parastriata, inferior
RLBP1	32	40	457	1774	4.829526368827679	2.7046916135029625e-11	5.221822541966427	1.3508032069719167e-09	REACT:R-HSA-2453902	The canonical retinoid cycle in rods (twilight vision)	5.0	area parastriata, parietal
RLBP1	32	40	457	1774	4.829526368827679	2.7046916135029625e-11	5.221822541966427	1.3508032069719167e-09	REACT:R-HSA-2453902	The canonical retinoid cycle in rods (twilight vision)	4.7	area parastriata, superior
RLBP1	32	40	457	1774	4.829526368827679	2.7046916135029625e-11	5.221822541966427	1.3508032069719167e-09	REACT:R-HSA-2453902	The canonical retinoid cycle in rods (twilight vision)	6.2	area parastriata, temporal
RLBP1	32	40	457	1774	4.829526368827679	2.7046916135029625e-11	5.221822541966427	1.3508032069719167e-09	REACT:R-HSA-2453902	The canonical retinoid cycle in rods (twilight vision)	1.7	area postrema
RLBP1	32	40	457	1774	4.829526368827679	2.7046916135029625e-11	5.221822541966427	1.3508032069719167e-09	REACT:R-HSA-2453902	The canonical retinoid cycle in rods (twilight vision)	6.4	area striata
RLBP1	32	40	457	1774	4.829526368827679	2.7046916135029625e-11	5.221822541966427	1.3508032069719167e-09	REACT:R-HSA-2453902	The canonical retinoid cycle in rods (twilight vision)	2.2	area striata (white matter)
RLBP1	32	40	457	1774	4.829526368827679	2.7046916135029625e-11	5.221822541966427	1.3508032069719167e-09	REACT:R-HSA-2453902	The canonical retinoid cycle in rods (twilight vision)	2.7	basal amygdala
RLBP1	32	40	457	1774	4.829526368827679	2.7046916135029625e-11	5.221822541966427	1.3508032069719167e-09	REACT:R-HSA-2453902	The canonical retinoid cycle in rods (twilight vision)	7.5	caudate nucleus
RLBP1	32	40	457	1774	4.829526368827679	2.7046916135029625e-11	5.221822541966427	1.3508032069719167e-09	REACT:R-HSA-2453902	The canonical retinoid cycle in rods (twilight vision)	2.6	central amygdala
RLBP1	32	40	457	1774	4.829526368827679	2.7046916135029625e-11	5.221822541966427	1.3508032069719167e-09	REACT:R-HSA-2453902	The canonical retinoid cycle in rods (twilight vision)	2.8	centromedial thalamic nucleus
RLBP1	32	40	457	1774	4.829526368827679	2.7046916135029625e-11	5.221822541966427	1.3508032069719167e-09	REACT:R-HSA-2453902	The canonical retinoid cycle in rods (twilight vision)	3.4	cerebellar cortex
RLBP1	32	40	457	1774	4.829526368827679	2.7046916135029625e-11	5.221822541966427	1.3508032069719167e-09	REACT:R-HSA-2453902	The canonical retinoid cycle in rods (twilight vision)	1.4	cerebellar nuclei
RLBP1	32	40	457	1774	4.829526368827679	2.7046916135029625e-11	5.221822541966427	1.3508032069719167e-09	REACT:R-HSA-2453902	The canonical retinoid cycle in rods (twilight vision)	1.3	cerebellar white matter
RLBP1	32	40	457	1774	4.829526368827679	2.7046916135029625e-11	5.221822541966427	1.3508032069719167e-09	REACT:R-HSA-2453902	The canonical retinoid cycle in rods (twilight vision)	1.6	cervical spinal cord, central gray
RLBP1	32	40	457	1774	4.829526368827679	2.7046916135029625e-11	5.221822541966427	1.3508032069719167e-09	REACT:R-HSA-2453902	The canonical retinoid cycle in rods (twilight vision)	1.4	cervical spinal cord, dorsal horn
RLBP1	32	40	457	1774	4.829526368827679	2.7046916135029625e-11	5.221822541966427	1.3508032069719167e-09	REACT:R-HSA-2453902	The canonical retinoid cycle in rods (twilight vision)	1.3	cervical spinal cord, ventral horn
RLBP1	32	40	457	1774	4.829526368827679	2.7046916135029625e-11	5.221822541966427	1.3508032069719167e-09	REACT:R-HSA-2453902	The canonical retinoid cycle in rods (twilight vision)	5.1	choroid plexus
RLBP1	32	40	457	1774	4.829526368827679	2.7046916135029625e-11	5.221822541966427	1.3508032069719167e-09	REACT:R-HSA-2453902	The canonical retinoid cycle in rods (twilight vision)	2.5	claustrum
RLBP1	32	40	457	1774	4.829526368827679	2.7046916135029625e-11	5.221822541966427	1.3508032069719167e-09	REACT:R-HSA-2453902	The canonical retinoid cycle in rods (twilight vision)	2.2	corpus callosum, genu (white matter)
RLBP1	32	40	457	1774	4.829526368827679	2.7046916135029625e-11	5.221822541966427	1.3508032069719167e-09	REACT:R-HSA-2453902	The canonical retinoid cycle in rods (twilight vision)	2.8	corpus callosum, splenium (white matter)
RLBP1	32	40	457	1774	4.829526368827679	2.7046916135029625e-11	5.221822541966427	1.3508032069719167e-09	REACT:R-HSA-2453902	The canonical retinoid cycle in rods (twilight vision)	3.0	corticomedial amygdala
RLBP1	32	40	457	1774	4.829526368827679	2.7046916135029625e-11	5.221822541966427	1.3508032069719167e-09	REACT:R-HSA-2453902	The canonical retinoid cycle in rods (twilight vision)	1.2	cuneiform nucleus
RLBP1	32	40	457	1774	4.829526368827679	2.7046916135029625e-11	5.221822541966427	1.3508032069719167e-09	REACT:R-HSA-2453902	The canonical retinoid cycle in rods (twilight vision)	3.4	dentate gyrus
RLBP1	32	40	457	1774	4.829526368827679	2.7046916135029625e-11	5.221822541966427	1.3508032069719167e-09	REACT:R-HSA-2453902	The canonical retinoid cycle in rods (twilight vision)	2.1	dorsal funiculus (white matter)
RLBP1	32	40	457	1774	4.829526368827679	2.7046916135029625e-11	5.221822541966427	1.3508032069719167e-09	REACT:R-HSA-2453902	The canonical retinoid cycle in rods (twilight vision)	1.1	dorsal medullary reticular nucleus
RLBP1	32	40	457	1774	4.829526368827679	2.7046916135029625e-11	5.221822541966427	1.3508032069719167e-09	REACT:R-HSA-2453902	The canonical retinoid cycle in rods (twilight vision)	1.4	dorsal motor vagal complex
RLBP1	32	40	457	1774	4.829526368827679	2.7046916135029625e-11	5.221822541966427	1.3508032069719167e-09	REACT:R-HSA-2453902	The canonical retinoid cycle in rods (twilight vision)	1.5	dorsal raphe nucleus
RLBP1	32	40	457	1774	4.829526368827679	2.7046916135029625e-11	5.221822541966427	1.3508032069719167e-09	REACT:R-HSA-2453902	The canonical retinoid cycle in rods (twilight vision)	1.0	dorsal tegmental nucleus
RLBP1	32	40	457	1774	4.829526368827679	2.7046916135029625e-11	5.221822541966427	1.3508032069719167e-09	REACT:R-HSA-2453902	The canonical retinoid cycle in rods (twilight vision)	1.2	dorsolateral tegmental area
RLBP1	32	40	457	1774	4.829526368827679	2.7046916135029625e-11	5.221822541966427	1.3508032069719167e-09	REACT:R-HSA-2453902	The canonical retinoid cycle in rods (twilight vision)	1.7	dorsomedial nucleus
RLBP1	32	40	457	1774	4.829526368827679	2.7046916135029625e-11	5.221822541966427	1.3508032069719167e-09	REACT:R-HSA-2453902	The canonical retinoid cycle in rods (twilight vision)	3.8	entorhinal gyrus
RLBP1	32	40	457	1774	4.829526368827679	2.7046916135029625e-11	5.221822541966427	1.3508032069719167e-09	REACT:R-HSA-2453902	The canonical retinoid cycle in rods (twilight vision)	3.7	flocculonodular lobe
RLBP1	32	40	457	1774	4.829526368827679	2.7046916135029625e-11	5.221822541966427	1.3508032069719167e-09	REACT:R-HSA-2453902	The canonical retinoid cycle in rods (twilight vision)	5.9	frontal eye field
RLBP1	32	40	457	1774	4.829526368827679	2.7046916135029625e-11	5.221822541966427	1.3508032069719167e-09	REACT:R-HSA-2453902	The canonical retinoid cycle in rods (twilight vision)	5.3	frontal operculum
RLBP1	32	40	457	1774	4.829526368827679	2.7046916135029625e-11	5.221822541966427	1.3508032069719167e-09	REACT:R-HSA-2453902	The canonical retinoid cycle in rods (twilight vision)	6.4	fusiform gyrus
RLBP1	32	40	457	1774	4.829526368827679	2.7046916135029625e-11	5.221822541966427	1.3508032069719167e-09	REACT:R-HSA-2453902	The canonical retinoid cycle in rods (twilight vision)	4.5	globus pallidus, externus
RLBP1	32	40	457	1774	4.829526368827679	2.7046916135029625e-11	5.221822541966427	1.3508032069719167e-09	REACT:R-HSA-2453902	The canonical retinoid cycle in rods (twilight vision)	3.9	globus pallidus, internus
RLBP1	32	40	457	1774	4.829526368827679	2.7046916135029625e-11	5.221822541966427	1.3508032069719167e-09	REACT:R-HSA-2453902	The canonical retinoid cycle in rods (twilight vision)	1.4	habenula
RLBP1	32	40	457	1774	4.829526368827679	2.7046916135029625e-11	5.221822541966427	1.3508032069719167e-09	REACT:R-HSA-2453902	The canonical retinoid cycle in rods (twilight vision)	3.0	hippocampus
RLBP1	32	40	457	1774	4.829526368827679	2.7046916135029625e-11	5.221822541966427	1.3508032069719167e-09	REACT:R-HSA-2453902	The canonical retinoid cycle in rods (twilight vision)	3.2	hippocampus, CA1
RLBP1	32	40	457	1774	4.829526368827679	2.7046916135029625e-11	5.221822541966427	1.3508032069719167e-09	REACT:R-HSA-2453902	The canonical retinoid cycle in rods (twilight vision)	3.4	hippocampus, CA2
RLBP1	32	40	457	1774	4.829526368827679	2.7046916135029625e-11	5.221822541966427	1.3508032069719167e-09	REACT:R-HSA-2453902	The canonical retinoid cycle in rods (twilight vision)	3.5	hippocampus, CA3
RLBP1	32	40	457	1774	4.829526368827679	2.7046916135029625e-11	5.221822541966427	1.3508032069719167e-09	REACT:R-HSA-2453902	The canonical retinoid cycle in rods (twilight vision)	4.7	inferior frontal gyrus, opercular
RLBP1	32	40	457	1774	4.829526368827679	2.7046916135029625e-11	5.221822541966427	1.3508032069719167e-09	REACT:R-HSA-2453902	The canonical retinoid cycle in rods (twilight vision)	1.2	inferior olive
RLBP1	32	40	457	1774	4.829526368827679	2.7046916135029625e-11	5.221822541966427	1.3508032069719167e-09	REACT:R-HSA-2453902	The canonical retinoid cycle in rods (twilight vision)	7.5	inferior parietal lobule
RLBP1	32	40	457	1774	4.829526368827679	2.7046916135029625e-11	5.221822541966427	1.3508032069719167e-09	REACT:R-HSA-2453902	The canonical retinoid cycle in rods (twilight vision)	5.6	inferior temporal gyrus
RLBP1	32	40	457	1774	4.829526368827679	2.7046916135029625e-11	5.221822541966427	1.3508032069719167e-09	REACT:R-HSA-2453902	The canonical retinoid cycle in rods (twilight vision)	5.4	intraparietal deep sulcus
RLBP1	32	40	457	1774	4.829526368827679	2.7046916135029625e-11	5.221822541966427	1.3508032069719167e-09	REACT:R-HSA-2453902	The canonical retinoid cycle in rods (twilight vision)	1.5	Kolliker-Fuse nucleus
RLBP1	32	40	457	1774	4.829526368827679	2.7046916135029625e-11	5.221822541966427	1.3508032069719167e-09	REACT:R-HSA-2453902	The canonical retinoid cycle in rods (twilight vision)	2.7	lateral amygdala
RLBP1	32	40	457	1774	4.829526368827679	2.7046916135029625e-11	5.221822541966427	1.3508032069719167e-09	REACT:R-HSA-2453902	The canonical retinoid cycle in rods (twilight vision)	1.4	lateral funiculus (white matter)
RLBP1	32	40	457	1774	4.829526368827679	2.7046916135029625e-11	5.221822541966427	1.3508032069719167e-09	REACT:R-HSA-2453902	The canonical retinoid cycle in rods (twilight vision)	1.8	lateral hypothalamic area
RLBP1	32	40	457	1774	4.829526368827679	2.7046916135029625e-11	5.221822541966427	1.3508032069719167e-09	REACT:R-HSA-2453902	The canonical retinoid cycle in rods (twilight vision)	1.0	lateral lemniscal nuclei
RLBP1	32	40	457	1774	4.829526368827679	2.7046916135029625e-11	5.221822541966427	1.3508032069719167e-09	REACT:R-HSA-2453902	The canonical retinoid cycle in rods (twilight vision)	1.2	lateral medullary reticular nucleus
RLBP1	32	40	457	1774	4.829526368827679	2.7046916135029625e-11	5.221822541966427	1.3508032069719167e-09	REACT:R-HSA-2453902	The canonical retinoid cycle in rods (twilight vision)	1.3	lateral parabrachial nucleus
RLBP1	32	40	457	1774	4.829526368827679	2.7046916135029625e-11	5.221822541966427	1.3508032069719167e-09	REACT:R-HSA-2453902	The canonical retinoid cycle in rods (twilight vision)	1.0	lateral thalamic nuclei
RLBP1	32	40	457	1774	4.829526368827679	2.7046916135029625e-11	5.221822541966427	1.3508032069719167e-09	REACT:R-HSA-2453902	The canonical retinoid cycle in rods (twilight vision)	1.4	lateral vestibular nucleus
RLBP1	32	40	457	1774	4.829526368827679	2.7046916135029625e-11	5.221822541966427	1.3508032069719167e-09	REACT:R-HSA-2453902	The canonical retinoid cycle in rods (twilight vision)	4.8	lingual gyrus
RLBP1	32	40	457	1774	4.829526368827679	2.7046916135029625e-11	5.221822541966427	1.3508032069719167e-09	REACT:R-HSA-2453902	The canonical retinoid cycle in rods (twilight vision)	1.0	locus coeruleus
RLBP1	32	40	457	1774	4.829526368827679	2.7046916135029625e-11	5.221822541966427	1.3508032069719167e-09	REACT:R-HSA-2453902	The canonical retinoid cycle in rods (twilight vision)	2.2	mammillary body
RLBP1	32	40	457	1774	4.829526368827679	2.7046916135029625e-11	5.221822541966427	1.3508032069719167e-09	REACT:R-HSA-2453902	The canonical retinoid cycle in rods (twilight vision)	1.1	medial dorsal thalamic nucleus
RLBP1	32	40	457	1774	4.829526368827679	2.7046916135029625e-11	5.221822541966427	1.3508032069719167e-09	REACT:R-HSA-2453902	The canonical retinoid cycle in rods (twilight vision)	1.2	medial geniculate body
RLBP1	32	40	457	1774	4.829526368827679	2.7046916135029625e-11	5.221822541966427	1.3508032069719167e-09	REACT:R-HSA-2453902	The canonical retinoid cycle in rods (twilight vision)	1.7	medial olivary nucleus
RLBP1	32	40	457	1774	4.829526368827679	2.7046916135029625e-11	5.221822541966427	1.3508032069719167e-09	REACT:R-HSA-2453902	The canonical retinoid cycle in rods (twilight vision)	1.5	medial parabrachial nucleus
RLBP1	32	40	457	1774	4.829526368827679	2.7046916135029625e-11	5.221822541966427	1.3508032069719167e-09	REACT:R-HSA-2453902	The canonical retinoid cycle in rods (twilight vision)	1.0	medial periolivary nuclei
RLBP1	32	40	457	1774	4.829526368827679	2.7046916135029625e-11	5.221822541966427	1.3508032069719167e-09	REACT:R-HSA-2453902	The canonical retinoid cycle in rods (twilight vision)	1.0	medial vestibular nucleus
RLBP1	32	40	457	1774	4.829526368827679	2.7046916135029625e-11	5.221822541966427	1.3508032069719167e-09	REACT:R-HSA-2453902	The canonical retinoid cycle in rods (twilight vision)	1.6	median raphe nucleus
RLBP1	32	40	457	1774	4.829526368827679	2.7046916135029625e-11	5.221822541966427	1.3508032069719167e-09	REACT:R-HSA-2453902	The canonical retinoid cycle in rods (twilight vision)	4.4	middle cingulate cortex
RLBP1	32	40	457	1774	4.829526368827679	2.7046916135029625e-11	5.221822541966427	1.3508032069719167e-09	REACT:R-HSA-2453902	The canonical retinoid cycle in rods (twilight vision)	5.5	middle temporal gyrus
RLBP1	32	40	457	1774	4.829526368827679	2.7046916135029625e-11	5.221822541966427	1.3508032069719167e-09	REACT:R-HSA-2453902	The canonical retinoid cycle in rods (twilight vision)	1.3	motor hypoglossal nucleus
RLBP1	32	40	457	1774	4.829526368827679	2.7046916135029625e-11	5.221822541966427	1.3508032069719167e-09	REACT:R-HSA-2453902	The canonical retinoid cycle in rods (twilight vision)	1.3	motor trigeminal nucleus
RLBP1	32	40	457	1774	4.829526368827679	2.7046916135029625e-11	5.221822541966427	1.3508032069719167e-09	REACT:R-HSA-2453902	The canonical retinoid cycle in rods (twilight vision)	5.5	nucleus accumbens
RLBP1	32	40	457	1774	4.829526368827679	2.7046916135029625e-11	5.221822541966427	1.3508032069719167e-09	REACT:R-HSA-2453902	The canonical retinoid cycle in rods (twilight vision)	2.1	nucleus ambiguus
RLBP1	32	40	457	1774	4.829526368827679	2.7046916135029625e-11	5.221822541966427	1.3508032069719167e-09	REACT:R-HSA-2453902	The canonical retinoid cycle in rods (twilight vision)	4.0	nucleus basalis of Meynert
RLBP1	32	40	457	1774	4.829526368827679	2.7046916135029625e-11	5.221822541966427	1.3508032069719167e-09	REACT:R-HSA-2453902	The canonical retinoid cycle in rods (twilight vision)	4.5	nucleus of the diagonal band
RLBP1	32	40	457	1774	4.829526368827679	2.7046916135029625e-11	5.221822541966427	1.3508032069719167e-09	REACT:R-HSA-2453902	The canonical retinoid cycle in rods (twilight vision)	1.0	nucleus raphe magnus
RLBP1	32	40	457	1774	4.829526368827679	2.7046916135029625e-11	5.221822541966427	1.3508032069719167e-09	REACT:R-HSA-2453902	The canonical retinoid cycle in rods (twilight vision)	1.4	nucleus raphe obscurus
RLBP1	32	40	457	1774	4.829526368827679	2.7046916135029625e-11	5.221822541966427	1.3508032069719167e-09	REACT:R-HSA-2453902	The canonical retinoid cycle in rods (twilight vision)	1.9	nucleus raphe pallidus
RLBP1	32	40	457	1774	4.829526368827679	2.7046916135029625e-11	5.221822541966427	1.3508032069719167e-09	REACT:R-HSA-2453902	The canonical retinoid cycle in rods (twilight vision)	1.2	nucleus reuniens
RLBP1	32	40	457	1774	4.829526368827679	2.7046916135029625e-11	5.221822541966427	1.3508032069719167e-09	REACT:R-HSA-2453902	The canonical retinoid cycle in rods (twilight vision)	1.4	nucleus rhomboideus
RLBP1	32	40	457	1774	4.829526368827679	2.7046916135029625e-11	5.221822541966427	1.3508032069719167e-09	REACT:R-HSA-2453902	The canonical retinoid cycle in rods (twilight vision)	1.0	nucleus tractus solitarii
RLBP1	32	40	457	1774	4.829526368827679	2.7046916135029625e-11	5.221822541966427	1.3508032069719167e-09	REACT:R-HSA-2453902	The canonical retinoid cycle in rods (twilight vision)	5.8	occipital cortex
RLBP1	32	40	457	1774	4.829526368827679	2.7046916135029625e-11	5.221822541966427	1.3508032069719167e-09	REACT:R-HSA-2453902	The canonical retinoid cycle in rods (twilight vision)	4.8	occipital cortex (white matter)
RLBP1	32	40	457	1774	4.829526368827679	2.7046916135029625e-11	5.221822541966427	1.3508032069719167e-09	REACT:R-HSA-2453902	The canonical retinoid cycle in rods (twilight vision)	4.5	olfactory area
RLBP1	32	40	457	1774	4.829526368827679	2.7046916135029625e-11	5.221822541966427	1.3508032069719167e-09	REACT:R-HSA-2453902	The canonical retinoid cycle in rods (twilight vision)	4.5	olfactory tubercle
RLBP1	32	40	457	1774	4.829526368827679	2.7046916135029625e-11	5.221822541966427	1.3508032069719167e-09	REACT:R-HSA-2453902	The canonical retinoid cycle in rods (twilight vision)	3.6	orbitofrontal gyrus, anterior
RLBP1	32	40	457	1774	4.829526368827679	2.7046916135029625e-11	5.221822541966427	1.3508032069719167e-09	REACT:R-HSA-2453902	The canonical retinoid cycle in rods (twilight vision)	4.4	paracentral lobule, anterior
RLBP1	32	40	457	1774	4.829526368827679	2.7046916135029625e-11	5.221822541966427	1.3508032069719167e-09	REACT:R-HSA-2453902	The canonical retinoid cycle in rods (twilight vision)	3.6	paracentral lobule, posterior
RLBP1	32	40	457	1774	4.829526368827679	2.7046916135029625e-11	5.221822541966427	1.3508032069719167e-09	REACT:R-HSA-2453902	The canonical retinoid cycle in rods (twilight vision)	4.5	parahippocampal cortex
RLBP1	32	40	457	1774	4.829526368827679	2.7046916135029625e-11	5.221822541966427	1.3508032069719167e-09	REACT:R-HSA-2453902	The canonical retinoid cycle in rods (twilight vision)	2.6	parahippocampal cortex (white matter)
RLBP1	32	40	457	1774	4.829526368827679	2.7046916135029625e-11	5.221822541966427	1.3508032069719167e-09	REACT:R-HSA-2453902	The canonical retinoid cycle in rods (twilight vision)	1.4	paramedian reticular nucleus
RLBP1	32	40	457	1774	4.829526368827679	2.7046916135029625e-11	5.221822541966427	1.3508032069719167e-09	REACT:R-HSA-2453902	The canonical retinoid cycle in rods (twilight vision)	1.1	paraventricular nucleus
RLBP1	32	40	457	1774	4.829526368827679	2.7046916135029625e-11	5.221822541966427	1.3508032069719167e-09	REACT:R-HSA-2453902	The canonical retinoid cycle in rods (twilight vision)	5.7	parietal operculum
RLBP1	32	40	457	1774	4.829526368827679	2.7046916135029625e-11	5.221822541966427	1.3508032069719167e-09	REACT:R-HSA-2453902	The canonical retinoid cycle in rods (twilight vision)	4.6	parieto-insular cortex
RLBP1	32	40	457	1774	4.829526368827679	2.7046916135029625e-11	5.221822541966427	1.3508032069719167e-09	REACT:R-HSA-2453902	The canonical retinoid cycle in rods (twilight vision)	5.6	parieto-occipital transitional area
RLBP1	32	40	457	1774	4.829526368827679	2.7046916135029625e-11	5.221822541966427	1.3508032069719167e-09	REACT:R-HSA-2453902	The canonical retinoid cycle in rods (twilight vision)	1.5	parieto-temporal junction (white matter)
RLBP1	32	40	457	1774	4.829526368827679	2.7046916135029625e-11	5.221822541966427	1.3508032069719167e-09	REACT:R-HSA-2453902	The canonical retinoid cycle in rods (twilight vision)	1.3	parvicellular reticular nuclei
RLBP1	32	40	457	1774	4.829526368827679	2.7046916135029625e-11	5.221822541966427	1.3508032069719167e-09	REACT:R-HSA-2453902	The canonical retinoid cycle in rods (twilight vision)	1.1	parvicellular reticular nuclei, medullary
RLBP1	32	40	457	1774	4.829526368827679	2.7046916135029625e-11	5.221822541966427	1.3508032069719167e-09	REACT:R-HSA-2453902	The canonical retinoid cycle in rods (twilight vision)	1.1	pedunculopontine tegmental nucleus
RLBP1	32	40	457	1774	4.829526368827679	2.7046916135029625e-11	5.221822541966427	1.3508032069719167e-09	REACT:R-HSA-2453902	The canonical retinoid cycle in rods (twilight vision)	1.2	periaquaductal grey, dorsal
RLBP1	32	40	457	1774	4.829526368827679	2.7046916135029625e-11	5.221822541966427	1.3508032069719167e-09	REACT:R-HSA-2453902	The canonical retinoid cycle in rods (twilight vision)	1.2	periaquaductal grey, lateral
RLBP1	32	40	457	1774	4.829526368827679	2.7046916135029625e-11	5.221822541966427	1.3508032069719167e-09	REACT:R-HSA-2453902	The canonical retinoid cycle in rods (twilight vision)	4.0	perirhinal gyrus
RLBP1	32	40	457	1774	4.829526368827679	2.7046916135029625e-11	5.221822541966427	1.3508032069719167e-09	REACT:R-HSA-2453902	The canonical retinoid cycle in rods (twilight vision)	1.6	peritrigeminal nucleus
RLBP1	32	40	457	1774	4.829526368827679	2.7046916135029625e-11	5.221822541966427	1.3508032069719167e-09	REACT:R-HSA-2453902	The canonical retinoid cycle in rods (twilight vision)	2.3	piriform cortex
RLBP1	32	40	457	1774	4.829526368827679	2.7046916135029625e-11	5.221822541966427	1.3508032069719167e-09	REACT:R-HSA-2453902	The canonical retinoid cycle in rods (twilight vision)	4.0	postcentral gyrus
RLBP1	32	40	457	1774	4.829526368827679	2.7046916135029625e-11	5.221822541966427	1.3508032069719167e-09	REACT:R-HSA-2453902	The canonical retinoid cycle in rods (twilight vision)	5.1	postcentral gyrus, dorsal
RLBP1	32	40	457	1774	4.829526368827679	2.7046916135029625e-11	5.221822541966427	1.3508032069719167e-09	REACT:R-HSA-2453902	The canonical retinoid cycle in rods (twilight vision)	4.8	postcentral gyrus, middle
RLBP1	32	40	457	1774	4.829526368827679	2.7046916135029625e-11	5.221822541966427	1.3508032069719167e-09	REACT:R-HSA-2453902	The canonical retinoid cycle in rods (twilight vision)	3.9	postcentral gyrus, ventral
RLBP1	32	40	457	1774	4.829526368827679	2.7046916135029625e-11	5.221822541966427	1.3508032069719167e-09	REACT:R-HSA-2453902	The canonical retinoid cycle in rods (twilight vision)	3.6	posterior cingulate cortex
RLBP1	32	40	457	1774	4.829526368827679	2.7046916135029625e-11	5.221822541966427	1.3508032069719167e-09	REACT:R-HSA-2453902	The canonical retinoid cycle in rods (twilight vision)	4.0	posterior cingulate cortex, dorsal
RLBP1	32	40	457	1774	4.829526368827679	2.7046916135029625e-11	5.221822541966427	1.3508032069719167e-09	REACT:R-HSA-2453902	The canonical retinoid cycle in rods (twilight vision)	5.1	posterior cingulate cortex, ventral
RLBP1	32	40	457	1774	4.829526368827679	2.7046916135029625e-11	5.221822541966427	1.3508032069719167e-09	REACT:R-HSA-2453902	The canonical retinoid cycle in rods (twilight vision)	4.5	posterior insular cortex
RLBP1	32	40	457	1774	4.829526368827679	2.7046916135029625e-11	5.221822541966427	1.3508032069719167e-09	REACT:R-HSA-2453902	The canonical retinoid cycle in rods (twilight vision)	1.3	posterior thalamic nucleus
RLBP1	32	40	457	1774	4.829526368827679	2.7046916135029625e-11	5.221822541966427	1.3508032069719167e-09	REACT:R-HSA-2453902	The canonical retinoid cycle in rods (twilight vision)	1.2	posteroventral cochlear nucleus
RLBP1	32	40	457	1774	4.829526368827679	2.7046916135029625e-11	5.221822541966427	1.3508032069719167e-09	REACT:R-HSA-2453902	The canonical retinoid cycle in rods (twilight vision)	4.5	precentral gyrus
RLBP1	32	40	457	1774	4.829526368827679	2.7046916135029625e-11	5.221822541966427	1.3508032069719167e-09	REACT:R-HSA-2453902	The canonical retinoid cycle in rods (twilight vision)	4.9	precentral gyrus, dorsal
RLBP1	32	40	457	1774	4.829526368827679	2.7046916135029625e-11	5.221822541966427	1.3508032069719167e-09	REACT:R-HSA-2453902	The canonical retinoid cycle in rods (twilight vision)	4.8	precentral gyrus, middle
RLBP1	32	40	457	1774	4.829526368827679	2.7046916135029625e-11	5.221822541966427	1.3508032069719167e-09	REACT:R-HSA-2453902	The canonical retinoid cycle in rods (twilight vision)	4.8	precentral gyrus, ventral
RLBP1	32	40	457	1774	4.829526368827679	2.7046916135029625e-11	5.221822541966427	1.3508032069719167e-09	REACT:R-HSA-2453902	The canonical retinoid cycle in rods (twilight vision)	3.9	precuneus
RLBP1	32	40	457	1774	4.829526368827679	2.7046916135029625e-11	5.221822541966427	1.3508032069719167e-09	REACT:R-HSA-2453902	The canonical retinoid cycle in rods (twilight vision)	4.9	premotor cortex, dorsal
RLBP1	32	40	457	1774	4.829526368827679	2.7046916135029625e-11	5.221822541966427	1.3508032069719167e-09	REACT:R-HSA-2453902	The canonical retinoid cycle in rods (twilight vision)	3.9	premotor cortex, ventral
RLBP1	32	40	457	1774	4.829526368827679	2.7046916135029625e-11	5.221822541966427	1.3508032069719167e-09	REACT:R-HSA-2453902	The canonical retinoid cycle in rods (twilight vision)	1.7	preoptic area
RLBP1	32	40	457	1774	4.829526368827679	2.7046916135029625e-11	5.221822541966427	1.3508032069719167e-09	REACT:R-HSA-2453902	The canonical retinoid cycle in rods (twilight vision)	1.4	pretectal area
RLBP1	32	40	457	1774	4.829526368827679	2.7046916135029625e-11	5.221822541966427	1.3508032069719167e-09	REACT:R-HSA-2453902	The canonical retinoid cycle in rods (twilight vision)	1.0	pulvinar
RLBP1	32	40	457	1774	4.829526368827679	2.7046916135029625e-11	5.221822541966427	1.3508032069719167e-09	REACT:R-HSA-2453902	The canonical retinoid cycle in rods (twilight vision)	6.5	putamen
RLBP1	32	40	457	1774	4.829526368827679	2.7046916135029625e-11	5.221822541966427	1.3508032069719167e-09	REACT:R-HSA-2453902	The canonical retinoid cycle in rods (twilight vision)	1.4	red nucleus
RLBP1	32	40	457	1774	4.829526368827679	2.7046916135029625e-11	5.221822541966427	1.3508032069719167e-09	REACT:R-HSA-2453902	The canonical retinoid cycle in rods (twilight vision)	4.7	retrosplenial cortex
RLBP1	32	40	457	1774	4.829526368827679	2.7046916135029625e-11	5.221822541966427	1.3508032069719167e-09	REACT:R-HSA-2453902	The canonical retinoid cycle in rods (twilight vision)	5.4	septal nuclei
RLBP1	32	40	457	1774	4.829526368827679	2.7046916135029625e-11	5.221822541966427	1.3508032069719167e-09	REACT:R-HSA-2453902	The canonical retinoid cycle in rods (twilight vision)	2.9	somatomor cortex, precentral gyrus (white matter)
RLBP1	32	40	457	1774	4.829526368827679	2.7046916135029625e-11	5.221822541966427	1.3508032069719167e-09	REACT:R-HSA-2453902	The canonical retinoid cycle in rods (twilight vision)	3.4	somatosensory cortex, postcentral gyrus, ventral (white matter)
RLBP1	32	40	457	1774	4.829526368827679	2.7046916135029625e-11	5.221822541966427	1.3508032069719167e-09	REACT:R-HSA-2453902	The canonical retinoid cycle in rods (twilight vision)	1.0	spinal trigeminal nucleus, interpolar
RLBP1	32	40	457	1774	4.829526368827679	2.7046916135029625e-11	5.221822541966427	1.3508032069719167e-09	REACT:R-HSA-2453902	The canonical retinoid cycle in rods (twilight vision)	1.4	spinal trigeminal nucleus, oral
RLBP1	32	40	457	1774	4.829526368827679	2.7046916135029625e-11	5.221822541966427	1.3508032069719167e-09	REACT:R-HSA-2453902	The canonical retinoid cycle in rods (twilight vision)	1.0	spinal vestibular nucleus
RLBP1	32	40	457	1774	4.829526368827679	2.7046916135029625e-11	5.221822541966427	1.3508032069719167e-09	REACT:R-HSA-2453902	The canonical retinoid cycle in rods (twilight vision)	3.5	stria terminalis, bed nucleus
RLBP1	32	40	457	1774	4.829526368827679	2.7046916135029625e-11	5.221822541966427	1.3508032069719167e-09	REACT:R-HSA-2453902	The canonical retinoid cycle in rods (twilight vision)	5.1	subcentral gyrus, S2
RLBP1	32	40	457	1774	4.829526368827679	2.7046916135029625e-11	5.221822541966427	1.3508032069719167e-09	REACT:R-HSA-2453902	The canonical retinoid cycle in rods (twilight vision)	1.2	subcoeruleus area
RLBP1	32	40	457	1774	4.829526368827679	2.7046916135029625e-11	5.221822541966427	1.3508032069719167e-09	REACT:R-HSA-2453902	The canonical retinoid cycle in rods (twilight vision)	4.0	subiculum
RLBP1	32	40	457	1774	4.829526368827679	2.7046916135029625e-11	5.221822541966427	1.3508032069719167e-09	REACT:R-HSA-2453902	The canonical retinoid cycle in rods (twilight vision)	1.4	substantia nigra
RLBP1	32	40	457	1774	4.829526368827679	2.7046916135029625e-11	5.221822541966427	1.3508032069719167e-09	REACT:R-HSA-2453902	The canonical retinoid cycle in rods (twilight vision)	1.1	subthalamic nucleus
RLBP1	32	40	457	1774	4.829526368827679	2.7046916135029625e-11	5.221822541966427	1.3508032069719167e-09	REACT:R-HSA-2453902	The canonical retinoid cycle in rods (twilight vision)	1.3	superior colliculus
RLBP1	32	40	457	1774	4.829526368827679	2.7046916135029625e-11	5.221822541966427	1.3508032069719167e-09	REACT:R-HSA-2453902	The canonical retinoid cycle in rods (twilight vision)	5.7	superior parietal lobule
RLBP1	32	40	457	1774	4.829526368827679	2.7046916135029625e-11	5.221822541966427	1.3508032069719167e-09	REACT:R-HSA-2453902	The canonical retinoid cycle in rods (twilight vision)	4.9	superior temporal gyrus
RLBP1	32	40	457	1774	4.829526368827679	2.7046916135029625e-11	5.221822541966427	1.3508032069719167e-09	REACT:R-HSA-2453902	The canonical retinoid cycle in rods (twilight vision)	1.6	superior vestibular nucleus
RLBP1	32	40	457	1774	4.829526368827679	2.7046916135029625e-11	5.221822541966427	1.3508032069719167e-09	REACT:R-HSA-2453902	The canonical retinoid cycle in rods (twilight vision)	5.2	supplementary motor cortex
RLBP1	32	40	457	1774	4.829526368827679	2.7046916135029625e-11	5.221822541966427	1.3508032069719167e-09	REACT:R-HSA-2453902	The canonical retinoid cycle in rods (twilight vision)	6.1	supramarginal gyrus
RLBP1	32	40	457	1774	4.829526368827679	2.7046916135029625e-11	5.221822541966427	1.3508032069719167e-09	REACT:R-HSA-2453902	The canonical retinoid cycle in rods (twilight vision)	2.9	supraoptic nucleus
RLBP1	32	40	457	1774	4.829526368827679	2.7046916135029625e-11	5.221822541966427	1.3508032069719167e-09	REACT:R-HSA-2453902	The canonical retinoid cycle in rods (twilight vision)	4.2	temporal pole
RLBP1	32	40	457	1774	4.829526368827679	2.7046916135029625e-11	5.221822541966427	1.3508032069719167e-09	REACT:R-HSA-2453902	The canonical retinoid cycle in rods (twilight vision)	1.7	temporal white matter
RLBP1	32	40	457	1774	4.829526368827679	2.7046916135029625e-11	5.221822541966427	1.3508032069719167e-09	REACT:R-HSA-2453902	The canonical retinoid cycle in rods (twilight vision)	4.5	temporo-insular cortex, parainsular gyrus
RLBP1	32	40	457	1774	4.829526368827679	2.7046916135029625e-11	5.221822541966427	1.3508032069719167e-09	REACT:R-HSA-2453902	The canonical retinoid cycle in rods (twilight vision)	3.5	temporo-occipital transitional zone
RLBP1	32	40	457	1774	4.829526368827679	2.7046916135029625e-11	5.221822541966427	1.3508032069719167e-09	REACT:R-HSA-2453902	The canonical retinoid cycle in rods (twilight vision)	4.5	transversal temporal gyrus, anterior
RLBP1	32	40	457	1774	4.829526368827679	2.7046916135029625e-11	5.221822541966427	1.3508032069719167e-09	REACT:R-HSA-2453902	The canonical retinoid cycle in rods (twilight vision)	5.1	transversal temporal gyrus, posterior
RLBP1	32	40	457	1774	4.829526368827679	2.7046916135029625e-11	5.221822541966427	1.3508032069719167e-09	REACT:R-HSA-2453902	The canonical retinoid cycle in rods (twilight vision)	1.7	ventral medullary reticular nucleus
RLBP1	32	40	457	1774	4.829526368827679	2.7046916135029625e-11	5.221822541966427	1.3508032069719167e-09	REACT:R-HSA-2453902	The canonical retinoid cycle in rods (twilight vision)	1.0	ventral periolivary nuclei
RLBP1	32	40	457	1774	4.829526368827679	2.7046916135029625e-11	5.221822541966427	1.3508032069719167e-09	REACT:R-HSA-2453902	The canonical retinoid cycle in rods (twilight vision)	1.3	ventral posteromedial thalamic nucleus
RLBP1	32	40	457	1774	4.829526368827679	2.7046916135029625e-11	5.221822541966427	1.3508032069719167e-09	REACT:R-HSA-2453902	The canonical retinoid cycle in rods (twilight vision)	1.8	ventral tegmental area
RLBP1	32	40	457	1774	4.829526368827679	2.7046916135029625e-11	5.221822541966427	1.3508032069719167e-09	REACT:R-HSA-2453902	The canonical retinoid cycle in rods (twilight vision)	1.1	ventral thalamic nuclei
RLBP1	32	40	457	1774	4.829526368827679	2.7046916135029625e-11	5.221822541966427	1.3508032069719167e-09	REACT:R-HSA-2453902	The canonical retinoid cycle in rods (twilight vision)	1.1	ventrolateral medulla, A1-C1 cell groups
RLBP1	32	40	457	1774	4.829526368827679	2.7046916135029625e-11	5.221822541966427	1.3508032069719167e-09	REACT:R-HSA-2453902	The canonical retinoid cycle in rods (twilight vision)	3.9	ventromedial nucleus
RLBP1	32	40	457	1774	4.829526368827679	2.7046916135029625e-11	5.221822541966427	1.3508032069719167e-09	REACT:R-HSA-2453902	The canonical retinoid cycle in rods (twilight vision)	4.1	vermis
RLBP1	32	40	457	1774	4.829526368827679	2.7046916135029625e-11	5.221822541966427	1.3508032069719167e-09	REACT:R-HSA-2453902	The canonical retinoid cycle in rods (twilight vision)	1.0	zona incerta
RLBP1	32	40	457	1774	4.829526368827679	2.7046916135029625e-11	5.221822541966427	1.3508032069719167e-09	REACT:R-HSA-2187335	The retinoid cycle in cones (daylight vision)	3.0	amygdala
RLBP1	32	40	457	1774	4.829526368827679	2.7046916135029625e-11	5.221822541966427	1.3508032069719167e-09	REACT:R-HSA-2187335	The retinoid cycle in cones (daylight vision)	5.1	angular gyrus
RLBP1	32	40	457	1774	4.829526368827679	2.7046916135029625e-11	5.221822541966427	1.3508032069719167e-09	REACT:R-HSA-2187335	The retinoid cycle in cones (daylight vision)	2.2	angular gyrus (white matter)
RLBP1	32	40	457	1774	4.829526368827679	2.7046916135029625e-11	5.221822541966427	1.3508032069719167e-09	REACT:R-HSA-2187335	The retinoid cycle in cones (daylight vision)	5.7	anterior cingulate cortex, supragenual-dorsal
RLBP1	32	40	457	1774	4.829526368827679	2.7046916135029625e-11	5.221822541966427	1.3508032069719167e-09	REACT:R-HSA-2187335	The retinoid cycle in cones (daylight vision)	4.0	anterior cingulate cortex, supragenual-ventral
RLBP1	32	40	457	1774	4.829526368827679	2.7046916135029625e-11	5.221822541966427	1.3508032069719167e-09	REACT:R-HSA-2187335	The retinoid cycle in cones (daylight vision)	1.3	anterior cochlear nucleus, ventral
RLBP1	32	40	457	1774	4.829526368827679	2.7046916135029625e-11	5.221822541966427	1.3508032069719167e-09	REACT:R-HSA-2187335	The retinoid cycle in cones (daylight vision)	2.0	anterior funiculus (white matter)
RLBP1	32	40	457	1774	4.829526368827679	2.7046916135029625e-11	5.221822541966427	1.3508032069719167e-09	REACT:R-HSA-2187335	The retinoid cycle in cones (daylight vision)	5.9	anterior insular cortex, dorsal
RLBP1	32	40	457	1774	4.829526368827679	2.7046916135029625e-11	5.221822541966427	1.3508032069719167e-09	REACT:R-HSA-2187335	The retinoid cycle in cones (daylight vision)	4.8	anterior insular cortex, ventral
RLBP1	32	40	457	1774	4.829526368827679	2.7046916135029625e-11	5.221822541966427	1.3508032069719167e-09	REACT:R-HSA-2187335	The retinoid cycle in cones (daylight vision)	3.0	arcuate nucleus
RLBP1	32	40	457	1774	4.829526368827679	2.7046916135029625e-11	5.221822541966427	1.3508032069719167e-09	REACT:R-HSA-2187335	The retinoid cycle in cones (daylight vision)	4.6	area parastriata, inferior
RLBP1	32	40	457	1774	4.829526368827679	2.7046916135029625e-11	5.221822541966427	1.3508032069719167e-09	REACT:R-HSA-2187335	The retinoid cycle in cones (daylight vision)	5.0	area parastriata, parietal
RLBP1	32	40	457	1774	4.829526368827679	2.7046916135029625e-11	5.221822541966427	1.3508032069719167e-09	REACT:R-HSA-2187335	The retinoid cycle in cones (daylight vision)	4.7	area parastriata, superior
RLBP1	32	40	457	1774	4.829526368827679	2.7046916135029625e-11	5.221822541966427	1.3508032069719167e-09	REACT:R-HSA-2187335	The retinoid cycle in cones (daylight vision)	6.2	area parastriata, temporal
RLBP1	32	40	457	1774	4.829526368827679	2.7046916135029625e-11	5.221822541966427	1.3508032069719167e-09	REACT:R-HSA-2187335	The retinoid cycle in cones (daylight vision)	1.7	area postrema
RLBP1	32	40	457	1774	4.829526368827679	2.7046916135029625e-11	5.221822541966427	1.3508032069719167e-09	REACT:R-HSA-2187335	The retinoid cycle in cones (daylight vision)	6.4	area striata
RLBP1	32	40	457	1774	4.829526368827679	2.7046916135029625e-11	5.221822541966427	1.3508032069719167e-09	REACT:R-HSA-2187335	The retinoid cycle in cones (daylight vision)	2.2	area striata (white matter)
RLBP1	32	40	457	1774	4.829526368827679	2.7046916135029625e-11	5.221822541966427	1.3508032069719167e-09	REACT:R-HSA-2187335	The retinoid cycle in cones (daylight vision)	2.7	basal amygdala
RLBP1	32	40	457	1774	4.829526368827679	2.7046916135029625e-11	5.221822541966427	1.3508032069719167e-09	REACT:R-HSA-2187335	The retinoid cycle in cones (daylight vision)	7.5	caudate nucleus
RLBP1	32	40	457	1774	4.829526368827679	2.7046916135029625e-11	5.221822541966427	1.3508032069719167e-09	REACT:R-HSA-2187335	The retinoid cycle in cones (daylight vision)	2.6	central amygdala
RLBP1	32	40	457	1774	4.829526368827679	2.7046916135029625e-11	5.221822541966427	1.3508032069719167e-09	REACT:R-HSA-2187335	The retinoid cycle in cones (daylight vision)	2.8	centromedial thalamic nucleus
RLBP1	32	40	457	1774	4.829526368827679	2.7046916135029625e-11	5.221822541966427	1.3508032069719167e-09	REACT:R-HSA-2187335	The retinoid cycle in cones (daylight vision)	3.4	cerebellar cortex
RLBP1	32	40	457	1774	4.829526368827679	2.7046916135029625e-11	5.221822541966427	1.3508032069719167e-09	REACT:R-HSA-2187335	The retinoid cycle in cones (daylight vision)	1.4	cerebellar nuclei
RLBP1	32	40	457	1774	4.829526368827679	2.7046916135029625e-11	5.221822541966427	1.3508032069719167e-09	REACT:R-HSA-2187335	The retinoid cycle in cones (daylight vision)	1.3	cerebellar white matter
RLBP1	32	40	457	1774	4.829526368827679	2.7046916135029625e-11	5.221822541966427	1.3508032069719167e-09	REACT:R-HSA-2187335	The retinoid cycle in cones (daylight vision)	1.6	cervical spinal cord, central gray
RLBP1	32	40	457	1774	4.829526368827679	2.7046916135029625e-11	5.221822541966427	1.3508032069719167e-09	REACT:R-HSA-2187335	The retinoid cycle in cones (daylight vision)	1.4	cervical spinal cord, dorsal horn
RLBP1	32	40	457	1774	4.829526368827679	2.7046916135029625e-11	5.221822541966427	1.3508032069719167e-09	REACT:R-HSA-2187335	The retinoid cycle in cones (daylight vision)	1.3	cervical spinal cord, ventral horn
RLBP1	32	40	457	1774	4.829526368827679	2.7046916135029625e-11	5.221822541966427	1.3508032069719167e-09	REACT:R-HSA-2187335	The retinoid cycle in cones (daylight vision)	5.1	choroid plexus
RLBP1	32	40	457	1774	4.829526368827679	2.7046916135029625e-11	5.221822541966427	1.3508032069719167e-09	REACT:R-HSA-2187335	The retinoid cycle in cones (daylight vision)	2.5	claustrum
RLBP1	32	40	457	1774	4.829526368827679	2.7046916135029625e-11	5.221822541966427	1.3508032069719167e-09	REACT:R-HSA-2187335	The retinoid cycle in cones (daylight vision)	2.2	corpus callosum, genu (white matter)
RLBP1	32	40	457	1774	4.829526368827679	2.7046916135029625e-11	5.221822541966427	1.3508032069719167e-09	REACT:R-HSA-2187335	The retinoid cycle in cones (daylight vision)	2.8	corpus callosum, splenium (white matter)
RLBP1	32	40	457	1774	4.829526368827679	2.7046916135029625e-11	5.221822541966427	1.3508032069719167e-09	REACT:R-HSA-2187335	The retinoid cycle in cones (daylight vision)	3.0	corticomedial amygdala
RLBP1	32	40	457	1774	4.829526368827679	2.7046916135029625e-11	5.221822541966427	1.3508032069719167e-09	REACT:R-HSA-2187335	The retinoid cycle in cones (daylight vision)	1.2	cuneiform nucleus
RLBP1	32	40	457	1774	4.829526368827679	2.7046916135029625e-11	5.221822541966427	1.3508032069719167e-09	REACT:R-HSA-2187335	The retinoid cycle in cones (daylight vision)	3.4	dentate gyrus
RLBP1	32	40	457	1774	4.829526368827679	2.7046916135029625e-11	5.221822541966427	1.3508032069719167e-09	REACT:R-HSA-2187335	The retinoid cycle in cones (daylight vision)	2.1	dorsal funiculus (white matter)
RLBP1	32	40	457	1774	4.829526368827679	2.7046916135029625e-11	5.221822541966427	1.3508032069719167e-09	REACT:R-HSA-2187335	The retinoid cycle in cones (daylight vision)	1.1	dorsal medullary reticular nucleus
RLBP1	32	40	457	1774	4.829526368827679	2.7046916135029625e-11	5.221822541966427	1.3508032069719167e-09	REACT:R-HSA-2187335	The retinoid cycle in cones (daylight vision)	1.4	dorsal motor vagal complex
RLBP1	32	40	457	1774	4.829526368827679	2.7046916135029625e-11	5.221822541966427	1.3508032069719167e-09	REACT:R-HSA-2187335	The retinoid cycle in cones (daylight vision)	1.5	dorsal raphe nucleus
RLBP1	32	40	457	1774	4.829526368827679	2.7046916135029625e-11	5.221822541966427	1.3508032069719167e-09	REACT:R-HSA-2187335	The retinoid cycle in cones (daylight vision)	1.0	dorsal tegmental nucleus
RLBP1	32	40	457	1774	4.829526368827679	2.7046916135029625e-11	5.221822541966427	1.3508032069719167e-09	REACT:R-HSA-2187335	The retinoid cycle in cones (daylight vision)	1.2	dorsolateral tegmental area
RLBP1	32	40	457	1774	4.829526368827679	2.7046916135029625e-11	5.221822541966427	1.3508032069719167e-09	REACT:R-HSA-2187335	The retinoid cycle in cones (daylight vision)	1.7	dorsomedial nucleus
RLBP1	32	40	457	1774	4.829526368827679	2.7046916135029625e-11	5.221822541966427	1.3508032069719167e-09	REACT:R-HSA-2187335	The retinoid cycle in cones (daylight vision)	3.8	entorhinal gyrus
RLBP1	32	40	457	1774	4.829526368827679	2.7046916135029625e-11	5.221822541966427	1.3508032069719167e-09	REACT:R-HSA-2187335	The retinoid cycle in cones (daylight vision)	3.7	flocculonodular lobe
RLBP1	32	40	457	1774	4.829526368827679	2.7046916135029625e-11	5.221822541966427	1.3508032069719167e-09	REACT:R-HSA-2187335	The retinoid cycle in cones (daylight vision)	5.9	frontal eye field
RLBP1	32	40	457	1774	4.829526368827679	2.7046916135029625e-11	5.221822541966427	1.3508032069719167e-09	REACT:R-HSA-2187335	The retinoid cycle in cones (daylight vision)	5.3	frontal operculum
RLBP1	32	40	457	1774	4.829526368827679	2.7046916135029625e-11	5.221822541966427	1.3508032069719167e-09	REACT:R-HSA-2187335	The retinoid cycle in cones (daylight vision)	6.4	fusiform gyrus
RLBP1	32	40	457	1774	4.829526368827679	2.7046916135029625e-11	5.221822541966427	1.3508032069719167e-09	REACT:R-HSA-2187335	The retinoid cycle in cones (daylight vision)	4.5	globus pallidus, externus
RLBP1	32	40	457	1774	4.829526368827679	2.7046916135029625e-11	5.221822541966427	1.3508032069719167e-09	REACT:R-HSA-2187335	The retinoid cycle in cones (daylight vision)	3.9	globus pallidus, internus
RLBP1	32	40	457	1774	4.829526368827679	2.7046916135029625e-11	5.221822541966427	1.3508032069719167e-09	REACT:R-HSA-2187335	The retinoid cycle in cones (daylight vision)	1.4	habenula
RLBP1	32	40	457	1774	4.829526368827679	2.7046916135029625e-11	5.221822541966427	1.3508032069719167e-09	REACT:R-HSA-2187335	The retinoid cycle in cones (daylight vision)	3.0	hippocampus
RLBP1	32	40	457	1774	4.829526368827679	2.7046916135029625e-11	5.221822541966427	1.3508032069719167e-09	REACT:R-HSA-2187335	The retinoid cycle in cones (daylight vision)	3.2	hippocampus, CA1
RLBP1	32	40	457	1774	4.829526368827679	2.7046916135029625e-11	5.221822541966427	1.3508032069719167e-09	REACT:R-HSA-2187335	The retinoid cycle in cones (daylight vision)	3.4	hippocampus, CA2
RLBP1	32	40	457	1774	4.829526368827679	2.7046916135029625e-11	5.221822541966427	1.3508032069719167e-09	REACT:R-HSA-2187335	The retinoid cycle in cones (daylight vision)	3.5	hippocampus, CA3
RLBP1	32	40	457	1774	4.829526368827679	2.7046916135029625e-11	5.221822541966427	1.3508032069719167e-09	REACT:R-HSA-2187335	The retinoid cycle in cones (daylight vision)	4.7	inferior frontal gyrus, opercular
RLBP1	32	40	457	1774	4.829526368827679	2.7046916135029625e-11	5.221822541966427	1.3508032069719167e-09	REACT:R-HSA-2187335	The retinoid cycle in cones (daylight vision)	1.2	inferior olive
RLBP1	32	40	457	1774	4.829526368827679	2.7046916135029625e-11	5.221822541966427	1.3508032069719167e-09	REACT:R-HSA-2187335	The retinoid cycle in cones (daylight vision)	7.5	inferior parietal lobule
RLBP1	32	40	457	1774	4.829526368827679	2.7046916135029625e-11	5.221822541966427	1.3508032069719167e-09	REACT:R-HSA-2187335	The retinoid cycle in cones (daylight vision)	5.6	inferior temporal gyrus
RLBP1	32	40	457	1774	4.829526368827679	2.7046916135029625e-11	5.221822541966427	1.3508032069719167e-09	REACT:R-HSA-2187335	The retinoid cycle in cones (daylight vision)	5.4	intraparietal deep sulcus
RLBP1	32	40	457	1774	4.829526368827679	2.7046916135029625e-11	5.221822541966427	1.3508032069719167e-09	REACT:R-HSA-2187335	The retinoid cycle in cones (daylight vision)	1.5	Kolliker-Fuse nucleus
RLBP1	32	40	457	1774	4.829526368827679	2.7046916135029625e-11	5.221822541966427	1.3508032069719167e-09	REACT:R-HSA-2187335	The retinoid cycle in cones (daylight vision)	2.7	lateral amygdala
RLBP1	32	40	457	1774	4.829526368827679	2.7046916135029625e-11	5.221822541966427	1.3508032069719167e-09	REACT:R-HSA-2187335	The retinoid cycle in cones (daylight vision)	1.4	lateral funiculus (white matter)
RLBP1	32	40	457	1774	4.829526368827679	2.7046916135029625e-11	5.221822541966427	1.3508032069719167e-09	REACT:R-HSA-2187335	The retinoid cycle in cones (daylight vision)	1.8	lateral hypothalamic area
RLBP1	32	40	457	1774	4.829526368827679	2.7046916135029625e-11	5.221822541966427	1.3508032069719167e-09	REACT:R-HSA-2187335	The retinoid cycle in cones (daylight vision)	1.0	lateral lemniscal nuclei
RLBP1	32	40	457	1774	4.829526368827679	2.7046916135029625e-11	5.221822541966427	1.3508032069719167e-09	REACT:R-HSA-2187335	The retinoid cycle in cones (daylight vision)	1.2	lateral medullary reticular nucleus
RLBP1	32	40	457	1774	4.829526368827679	2.7046916135029625e-11	5.221822541966427	1.3508032069719167e-09	REACT:R-HSA-2187335	The retinoid cycle in cones (daylight vision)	1.3	lateral parabrachial nucleus
RLBP1	32	40	457	1774	4.829526368827679	2.7046916135029625e-11	5.221822541966427	1.3508032069719167e-09	REACT:R-HSA-2187335	The retinoid cycle in cones (daylight vision)	1.0	lateral thalamic nuclei
RLBP1	32	40	457	1774	4.829526368827679	2.7046916135029625e-11	5.221822541966427	1.3508032069719167e-09	REACT:R-HSA-2187335	The retinoid cycle in cones (daylight vision)	1.4	lateral vestibular nucleus
RLBP1	32	40	457	1774	4.829526368827679	2.7046916135029625e-11	5.221822541966427	1.3508032069719167e-09	REACT:R-HSA-2187335	The retinoid cycle in cones (daylight vision)	4.8	lingual gyrus
RLBP1	32	40	457	1774	4.829526368827679	2.7046916135029625e-11	5.221822541966427	1.3508032069719167e-09	REACT:R-HSA-2187335	The retinoid cycle in cones (daylight vision)	1.0	locus coeruleus
RLBP1	32	40	457	1774	4.829526368827679	2.7046916135029625e-11	5.221822541966427	1.3508032069719167e-09	REACT:R-HSA-2187335	The retinoid cycle in cones (daylight vision)	2.2	mammillary body
RLBP1	32	40	457	1774	4.829526368827679	2.7046916135029625e-11	5.221822541966427	1.3508032069719167e-09	REACT:R-HSA-2187335	The retinoid cycle in cones (daylight vision)	1.1	medial dorsal thalamic nucleus
RLBP1	32	40	457	1774	4.829526368827679	2.7046916135029625e-11	5.221822541966427	1.3508032069719167e-09	REACT:R-HSA-2187335	The retinoid cycle in cones (daylight vision)	1.2	medial geniculate body
RLBP1	32	40	457	1774	4.829526368827679	2.7046916135029625e-11	5.221822541966427	1.3508032069719167e-09	REACT:R-HSA-2187335	The retinoid cycle in cones (daylight vision)	1.7	medial olivary nucleus
RLBP1	32	40	457	1774	4.829526368827679	2.7046916135029625e-11	5.221822541966427	1.3508032069719167e-09	REACT:R-HSA-2187335	The retinoid cycle in cones (daylight vision)	1.5	medial parabrachial nucleus
RLBP1	32	40	457	1774	4.829526368827679	2.7046916135029625e-11	5.221822541966427	1.3508032069719167e-09	REACT:R-HSA-2187335	The retinoid cycle in cones (daylight vision)	1.0	medial periolivary nuclei
RLBP1	32	40	457	1774	4.829526368827679	2.7046916135029625e-11	5.221822541966427	1.3508032069719167e-09	REACT:R-HSA-2187335	The retinoid cycle in cones (daylight vision)	1.0	medial vestibular nucleus
RLBP1	32	40	457	1774	4.829526368827679	2.7046916135029625e-11	5.221822541966427	1.3508032069719167e-09	REACT:R-HSA-2187335	The retinoid cycle in cones (daylight vision)	1.6	median raphe nucleus
RLBP1	32	40	457	1774	4.829526368827679	2.7046916135029625e-11	5.221822541966427	1.3508032069719167e-09	REACT:R-HSA-2187335	The retinoid cycle in cones (daylight vision)	4.4	middle cingulate cortex
RLBP1	32	40	457	1774	4.829526368827679	2.7046916135029625e-11	5.221822541966427	1.3508032069719167e-09	REACT:R-HSA-2187335	The retinoid cycle in cones (daylight vision)	5.5	middle temporal gyrus
RLBP1	32	40	457	1774	4.829526368827679	2.7046916135029625e-11	5.221822541966427	1.3508032069719167e-09	REACT:R-HSA-2187335	The retinoid cycle in cones (daylight vision)	1.3	motor hypoglossal nucleus
RLBP1	32	40	457	1774	4.829526368827679	2.7046916135029625e-11	5.221822541966427	1.3508032069719167e-09	REACT:R-HSA-2187335	The retinoid cycle in cones (daylight vision)	1.3	motor trigeminal nucleus
RLBP1	32	40	457	1774	4.829526368827679	2.7046916135029625e-11	5.221822541966427	1.3508032069719167e-09	REACT:R-HSA-2187335	The retinoid cycle in cones (daylight vision)	5.5	nucleus accumbens
RLBP1	32	40	457	1774	4.829526368827679	2.7046916135029625e-11	5.221822541966427	1.3508032069719167e-09	REACT:R-HSA-2187335	The retinoid cycle in cones (daylight vision)	2.1	nucleus ambiguus
RLBP1	32	40	457	1774	4.829526368827679	2.7046916135029625e-11	5.221822541966427	1.3508032069719167e-09	REACT:R-HSA-2187335	The retinoid cycle in cones (daylight vision)	4.0	nucleus basalis of Meynert
RLBP1	32	40	457	1774	4.829526368827679	2.7046916135029625e-11	5.221822541966427	1.3508032069719167e-09	REACT:R-HSA-2187335	The retinoid cycle in cones (daylight vision)	4.5	nucleus of the diagonal band
RLBP1	32	40	457	1774	4.829526368827679	2.7046916135029625e-11	5.221822541966427	1.3508032069719167e-09	REACT:R-HSA-2187335	The retinoid cycle in cones (daylight vision)	1.0	nucleus raphe magnus
RLBP1	32	40	457	1774	4.829526368827679	2.7046916135029625e-11	5.221822541966427	1.3508032069719167e-09	REACT:R-HSA-2187335	The retinoid cycle in cones (daylight vision)	1.4	nucleus raphe obscurus
RLBP1	32	40	457	1774	4.829526368827679	2.7046916135029625e-11	5.221822541966427	1.3508032069719167e-09	REACT:R-HSA-2187335	The retinoid cycle in cones (daylight vision)	1.9	nucleus raphe pallidus
RLBP1	32	40	457	1774	4.829526368827679	2.7046916135029625e-11	5.221822541966427	1.3508032069719167e-09	REACT:R-HSA-2187335	The retinoid cycle in cones (daylight vision)	1.2	nucleus reuniens
RLBP1	32	40	457	1774	4.829526368827679	2.7046916135029625e-11	5.221822541966427	1.3508032069719167e-09	REACT:R-HSA-2187335	The retinoid cycle in cones (daylight vision)	1.4	nucleus rhomboideus
RLBP1	32	40	457	1774	4.829526368827679	2.7046916135029625e-11	5.221822541966427	1.3508032069719167e-09	REACT:R-HSA-2187335	The retinoid cycle in cones (daylight vision)	1.0	nucleus tractus solitarii
RLBP1	32	40	457	1774	4.829526368827679	2.7046916135029625e-11	5.221822541966427	1.3508032069719167e-09	REACT:R-HSA-2187335	The retinoid cycle in cones (daylight vision)	5.8	occipital cortex
RLBP1	32	40	457	1774	4.829526368827679	2.7046916135029625e-11	5.221822541966427	1.3508032069719167e-09	REACT:R-HSA-2187335	The retinoid cycle in cones (daylight vision)	4.8	occipital cortex (white matter)
RLBP1	32	40	457	1774	4.829526368827679	2.7046916135029625e-11	5.221822541966427	1.3508032069719167e-09	REACT:R-HSA-2187335	The retinoid cycle in cones (daylight vision)	4.5	olfactory area
RLBP1	32	40	457	1774	4.829526368827679	2.7046916135029625e-11	5.221822541966427	1.3508032069719167e-09	REACT:R-HSA-2187335	The retinoid cycle in cones (daylight vision)	4.5	olfactory tubercle
RLBP1	32	40	457	1774	4.829526368827679	2.7046916135029625e-11	5.221822541966427	1.3508032069719167e-09	REACT:R-HSA-2187335	The retinoid cycle in cones (daylight vision)	3.6	orbitofrontal gyrus, anterior
RLBP1	32	40	457	1774	4.829526368827679	2.7046916135029625e-11	5.221822541966427	1.3508032069719167e-09	REACT:R-HSA-2187335	The retinoid cycle in cones (daylight vision)	4.4	paracentral lobule, anterior
RLBP1	32	40	457	1774	4.829526368827679	2.7046916135029625e-11	5.221822541966427	1.3508032069719167e-09	REACT:R-HSA-2187335	The retinoid cycle in cones (daylight vision)	3.6	paracentral lobule, posterior
RLBP1	32	40	457	1774	4.829526368827679	2.7046916135029625e-11	5.221822541966427	1.3508032069719167e-09	REACT:R-HSA-2187335	The retinoid cycle in cones (daylight vision)	4.5	parahippocampal cortex
RLBP1	32	40	457	1774	4.829526368827679	2.7046916135029625e-11	5.221822541966427	1.3508032069719167e-09	REACT:R-HSA-2187335	The retinoid cycle in cones (daylight vision)	2.6	parahippocampal cortex (white matter)
RLBP1	32	40	457	1774	4.829526368827679	2.7046916135029625e-11	5.221822541966427	1.3508032069719167e-09	REACT:R-HSA-2187335	The retinoid cycle in cones (daylight vision)	1.4	paramedian reticular nucleus
RLBP1	32	40	457	1774	4.829526368827679	2.7046916135029625e-11	5.221822541966427	1.3508032069719167e-09	REACT:R-HSA-2187335	The retinoid cycle in cones (daylight vision)	1.1	paraventricular nucleus
RLBP1	32	40	457	1774	4.829526368827679	2.7046916135029625e-11	5.221822541966427	1.3508032069719167e-09	REACT:R-HSA-2187335	The retinoid cycle in cones (daylight vision)	5.7	parietal operculum
RLBP1	32	40	457	1774	4.829526368827679	2.7046916135029625e-11	5.221822541966427	1.3508032069719167e-09	REACT:R-HSA-2187335	The retinoid cycle in cones (daylight vision)	4.6	parieto-insular cortex
RLBP1	32	40	457	1774	4.829526368827679	2.7046916135029625e-11	5.221822541966427	1.3508032069719167e-09	REACT:R-HSA-2187335	The retinoid cycle in cones (daylight vision)	5.6	parieto-occipital transitional area
RLBP1	32	40	457	1774	4.829526368827679	2.7046916135029625e-11	5.221822541966427	1.3508032069719167e-09	REACT:R-HSA-2187335	The retinoid cycle in cones (daylight vision)	1.5	parieto-temporal junction (white matter)
RLBP1	32	40	457	1774	4.829526368827679	2.7046916135029625e-11	5.221822541966427	1.3508032069719167e-09	REACT:R-HSA-2187335	The retinoid cycle in cones (daylight vision)	1.3	parvicellular reticular nuclei
RLBP1	32	40	457	1774	4.829526368827679	2.7046916135029625e-11	5.221822541966427	1.3508032069719167e-09	REACT:R-HSA-2187335	The retinoid cycle in cones (daylight vision)	1.1	parvicellular reticular nuclei, medullary
RLBP1	32	40	457	1774	4.829526368827679	2.7046916135029625e-11	5.221822541966427	1.3508032069719167e-09	REACT:R-HSA-2187335	The retinoid cycle in cones (daylight vision)	1.1	pedunculopontine tegmental nucleus
RLBP1	32	40	457	1774	4.829526368827679	2.7046916135029625e-11	5.221822541966427	1.3508032069719167e-09	REACT:R-HSA-2187335	The retinoid cycle in cones (daylight vision)	1.2	periaquaductal grey, dorsal
RLBP1	32	40	457	1774	4.829526368827679	2.7046916135029625e-11	5.221822541966427	1.3508032069719167e-09	REACT:R-HSA-2187335	The retinoid cycle in cones (daylight vision)	1.2	periaquaductal grey, lateral
RLBP1	32	40	457	1774	4.829526368827679	2.7046916135029625e-11	5.221822541966427	1.3508032069719167e-09	REACT:R-HSA-2187335	The retinoid cycle in cones (daylight vision)	4.0	perirhinal gyrus
RLBP1	32	40	457	1774	4.829526368827679	2.7046916135029625e-11	5.221822541966427	1.3508032069719167e-09	REACT:R-HSA-2187335	The retinoid cycle in cones (daylight vision)	1.6	peritrigeminal nucleus
RLBP1	32	40	457	1774	4.829526368827679	2.7046916135029625e-11	5.221822541966427	1.3508032069719167e-09	REACT:R-HSA-2187335	The retinoid cycle in cones (daylight vision)	2.3	piriform cortex
RLBP1	32	40	457	1774	4.829526368827679	2.7046916135029625e-11	5.221822541966427	1.3508032069719167e-09	REACT:R-HSA-2187335	The retinoid cycle in cones (daylight vision)	4.0	postcentral gyrus
RLBP1	32	40	457	1774	4.829526368827679	2.7046916135029625e-11	5.221822541966427	1.3508032069719167e-09	REACT:R-HSA-2187335	The retinoid cycle in cones (daylight vision)	5.1	postcentral gyrus, dorsal
RLBP1	32	40	457	1774	4.829526368827679	2.7046916135029625e-11	5.221822541966427	1.3508032069719167e-09	REACT:R-HSA-2187335	The retinoid cycle in cones (daylight vision)	4.8	postcentral gyrus, middle
RLBP1	32	40	457	1774	4.829526368827679	2.7046916135029625e-11	5.221822541966427	1.3508032069719167e-09	REACT:R-HSA-2187335	The retinoid cycle in cones (daylight vision)	3.9	postcentral gyrus, ventral
RLBP1	32	40	457	1774	4.829526368827679	2.7046916135029625e-11	5.221822541966427	1.3508032069719167e-09	REACT:R-HSA-2187335	The retinoid cycle in cones (daylight vision)	3.6	posterior cingulate cortex
RLBP1	32	40	457	1774	4.829526368827679	2.7046916135029625e-11	5.221822541966427	1.3508032069719167e-09	REACT:R-HSA-2187335	The retinoid cycle in cones (daylight vision)	4.0	posterior cingulate cortex, dorsal
RLBP1	32	40	457	1774	4.829526368827679	2.7046916135029625e-11	5.221822541966427	1.3508032069719167e-09	REACT:R-HSA-2187335	The retinoid cycle in cones (daylight vision)	5.1	posterior cingulate cortex, ventral
RLBP1	32	40	457	1774	4.829526368827679	2.7046916135029625e-11	5.221822541966427	1.3508032069719167e-09	REACT:R-HSA-2187335	The retinoid cycle in cones (daylight vision)	4.5	posterior insular cortex
RLBP1	32	40	457	1774	4.829526368827679	2.7046916135029625e-11	5.221822541966427	1.3508032069719167e-09	REACT:R-HSA-2187335	The retinoid cycle in cones (daylight vision)	1.3	posterior thalamic nucleus
RLBP1	32	40	457	1774	4.829526368827679	2.7046916135029625e-11	5.221822541966427	1.3508032069719167e-09	REACT:R-HSA-2187335	The retinoid cycle in cones (daylight vision)	1.2	posteroventral cochlear nucleus
RLBP1	32	40	457	1774	4.829526368827679	2.7046916135029625e-11	5.221822541966427	1.3508032069719167e-09	REACT:R-HSA-2187335	The retinoid cycle in cones (daylight vision)	4.5	precentral gyrus
RLBP1	32	40	457	1774	4.829526368827679	2.7046916135029625e-11	5.221822541966427	1.3508032069719167e-09	REACT:R-HSA-2187335	The retinoid cycle in cones (daylight vision)	4.9	precentral gyrus, dorsal
RLBP1	32	40	457	1774	4.829526368827679	2.7046916135029625e-11	5.221822541966427	1.3508032069719167e-09	REACT:R-HSA-2187335	The retinoid cycle in cones (daylight vision)	4.8	precentral gyrus, middle
RLBP1	32	40	457	1774	4.829526368827679	2.7046916135029625e-11	5.221822541966427	1.3508032069719167e-09	REACT:R-HSA-2187335	The retinoid cycle in cones (daylight vision)	4.8	precentral gyrus, ventral
RLBP1	32	40	457	1774	4.829526368827679	2.7046916135029625e-11	5.221822541966427	1.3508032069719167e-09	REACT:R-HSA-2187335	The retinoid cycle in cones (daylight vision)	3.9	precuneus
RLBP1	32	40	457	1774	4.829526368827679	2.7046916135029625e-11	5.221822541966427	1.3508032069719167e-09	REACT:R-HSA-2187335	The retinoid cycle in cones (daylight vision)	4.9	premotor cortex, dorsal
RLBP1	32	40	457	1774	4.829526368827679	2.7046916135029625e-11	5.221822541966427	1.3508032069719167e-09	REACT:R-HSA-2187335	The retinoid cycle in cones (daylight vision)	3.9	premotor cortex, ventral
RLBP1	32	40	457	1774	4.829526368827679	2.7046916135029625e-11	5.221822541966427	1.3508032069719167e-09	REACT:R-HSA-2187335	The retinoid cycle in cones (daylight vision)	1.7	preoptic area
RLBP1	32	40	457	1774	4.829526368827679	2.7046916135029625e-11	5.221822541966427	1.3508032069719167e-09	REACT:R-HSA-2187335	The retinoid cycle in cones (daylight vision)	1.4	pretectal area
RLBP1	32	40	457	1774	4.829526368827679	2.7046916135029625e-11	5.221822541966427	1.3508032069719167e-09	REACT:R-HSA-2187335	The retinoid cycle in cones (daylight vision)	1.0	pulvinar
RLBP1	32	40	457	1774	4.829526368827679	2.7046916135029625e-11	5.221822541966427	1.3508032069719167e-09	REACT:R-HSA-2187335	The retinoid cycle in cones (daylight vision)	6.5	putamen
RLBP1	32	40	457	1774	4.829526368827679	2.7046916135029625e-11	5.221822541966427	1.3508032069719167e-09	REACT:R-HSA-2187335	The retinoid cycle in cones (daylight vision)	1.4	red nucleus
RLBP1	32	40	457	1774	4.829526368827679	2.7046916135029625e-11	5.221822541966427	1.3508032069719167e-09	REACT:R-HSA-2187335	The retinoid cycle in cones (daylight vision)	4.7	retrosplenial cortex
RLBP1	32	40	457	1774	4.829526368827679	2.7046916135029625e-11	5.221822541966427	1.3508032069719167e-09	REACT:R-HSA-2187335	The retinoid cycle in cones (daylight vision)	5.4	septal nuclei
RLBP1	32	40	457	1774	4.829526368827679	2.7046916135029625e-11	5.221822541966427	1.3508032069719167e-09	REACT:R-HSA-2187335	The retinoid cycle in cones (daylight vision)	2.9	somatomor cortex, precentral gyrus (white matter)
RLBP1	32	40	457	1774	4.829526368827679	2.7046916135029625e-11	5.221822541966427	1.3508032069719167e-09	REACT:R-HSA-2187335	The retinoid cycle in cones (daylight vision)	3.4	somatosensory cortex, postcentral gyrus, ventral (white matter)
RLBP1	32	40	457	1774	4.829526368827679	2.7046916135029625e-11	5.221822541966427	1.3508032069719167e-09	REACT:R-HSA-2187335	The retinoid cycle in cones (daylight vision)	1.0	spinal trigeminal nucleus, interpolar
RLBP1	32	40	457	1774	4.829526368827679	2.7046916135029625e-11	5.221822541966427	1.3508032069719167e-09	REACT:R-HSA-2187335	The retinoid cycle in cones (daylight vision)	1.4	spinal trigeminal nucleus, oral
RLBP1	32	40	457	1774	4.829526368827679	2.7046916135029625e-11	5.221822541966427	1.3508032069719167e-09	REACT:R-HSA-2187335	The retinoid cycle in cones (daylight vision)	1.0	spinal vestibular nucleus
RLBP1	32	40	457	1774	4.829526368827679	2.7046916135029625e-11	5.221822541966427	1.3508032069719167e-09	REACT:R-HSA-2187335	The retinoid cycle in cones (daylight vision)	3.5	stria terminalis, bed nucleus
RLBP1	32	40	457	1774	4.829526368827679	2.7046916135029625e-11	5.221822541966427	1.3508032069719167e-09	REACT:R-HSA-2187335	The retinoid cycle in cones (daylight vision)	5.1	subcentral gyrus, S2
RLBP1	32	40	457	1774	4.829526368827679	2.7046916135029625e-11	5.221822541966427	1.3508032069719167e-09	REACT:R-HSA-2187335	The retinoid cycle in cones (daylight vision)	1.2	subcoeruleus area
RLBP1	32	40	457	1774	4.829526368827679	2.7046916135029625e-11	5.221822541966427	1.3508032069719167e-09	REACT:R-HSA-2187335	The retinoid cycle in cones (daylight vision)	4.0	subiculum
RLBP1	32	40	457	1774	4.829526368827679	2.7046916135029625e-11	5.221822541966427	1.3508032069719167e-09	REACT:R-HSA-2187335	The retinoid cycle in cones (daylight vision)	1.4	substantia nigra
RLBP1	32	40	457	1774	4.829526368827679	2.7046916135029625e-11	5.221822541966427	1.3508032069719167e-09	REACT:R-HSA-2187335	The retinoid cycle in cones (daylight vision)	1.1	subthalamic nucleus
RLBP1	32	40	457	1774	4.829526368827679	2.7046916135029625e-11	5.221822541966427	1.3508032069719167e-09	REACT:R-HSA-2187335	The retinoid cycle in cones (daylight vision)	1.3	superior colliculus
RLBP1	32	40	457	1774	4.829526368827679	2.7046916135029625e-11	5.221822541966427	1.3508032069719167e-09	REACT:R-HSA-2187335	The retinoid cycle in cones (daylight vision)	5.7	superior parietal lobule
RLBP1	32	40	457	1774	4.829526368827679	2.7046916135029625e-11	5.221822541966427	1.3508032069719167e-09	REACT:R-HSA-2187335	The retinoid cycle in cones (daylight vision)	4.9	superior temporal gyrus
RLBP1	32	40	457	1774	4.829526368827679	2.7046916135029625e-11	5.221822541966427	1.3508032069719167e-09	REACT:R-HSA-2187335	The retinoid cycle in cones (daylight vision)	1.6	superior vestibular nucleus
RLBP1	32	40	457	1774	4.829526368827679	2.7046916135029625e-11	5.221822541966427	1.3508032069719167e-09	REACT:R-HSA-2187335	The retinoid cycle in cones (daylight vision)	5.2	supplementary motor cortex
RLBP1	32	40	457	1774	4.829526368827679	2.7046916135029625e-11	5.221822541966427	1.3508032069719167e-09	REACT:R-HSA-2187335	The retinoid cycle in cones (daylight vision)	6.1	supramarginal gyrus
RLBP1	32	40	457	1774	4.829526368827679	2.7046916135029625e-11	5.221822541966427	1.3508032069719167e-09	REACT:R-HSA-2187335	The retinoid cycle in cones (daylight vision)	2.9	supraoptic nucleus
RLBP1	32	40	457	1774	4.829526368827679	2.7046916135029625e-11	5.221822541966427	1.3508032069719167e-09	REACT:R-HSA-2187335	The retinoid cycle in cones (daylight vision)	4.2	temporal pole
RLBP1	32	40	457	1774	4.829526368827679	2.7046916135029625e-11	5.221822541966427	1.3508032069719167e-09	REACT:R-HSA-2187335	The retinoid cycle in cones (daylight vision)	1.7	temporal white matter
RLBP1	32	40	457	1774	4.829526368827679	2.7046916135029625e-11	5.221822541966427	1.3508032069719167e-09	REACT:R-HSA-2187335	The retinoid cycle in cones (daylight vision)	4.5	temporo-insular cortex, parainsular gyrus
RLBP1	32	40	457	1774	4.829526368827679	2.7046916135029625e-11	5.221822541966427	1.3508032069719167e-09	REACT:R-HSA-2187335	The retinoid cycle in cones (daylight vision)	3.5	temporo-occipital transitional zone
RLBP1	32	40	457	1774	4.829526368827679	2.7046916135029625e-11	5.221822541966427	1.3508032069719167e-09	REACT:R-HSA-2187335	The retinoid cycle in cones (daylight vision)	4.5	transversal temporal gyrus, anterior
RLBP1	32	40	457	1774	4.829526368827679	2.7046916135029625e-11	5.221822541966427	1.3508032069719167e-09	REACT:R-HSA-2187335	The retinoid cycle in cones (daylight vision)	5.1	transversal temporal gyrus, posterior
RLBP1	32	40	457	1774	4.829526368827679	2.7046916135029625e-11	5.221822541966427	1.3508032069719167e-09	REACT:R-HSA-2187335	The retinoid cycle in cones (daylight vision)	1.7	ventral medullary reticular nucleus
RLBP1	32	40	457	1774	4.829526368827679	2.7046916135029625e-11	5.221822541966427	1.3508032069719167e-09	REACT:R-HSA-2187335	The retinoid cycle in cones (daylight vision)	1.0	ventral periolivary nuclei
RLBP1	32	40	457	1774	4.829526368827679	2.7046916135029625e-11	5.221822541966427	1.3508032069719167e-09	REACT:R-HSA-2187335	The retinoid cycle in cones (daylight vision)	1.3	ventral posteromedial thalamic nucleus
RLBP1	32	40	457	1774	4.829526368827679	2.7046916135029625e-11	5.221822541966427	1.3508032069719167e-09	REACT:R-HSA-2187335	The retinoid cycle in cones (daylight vision)	1.8	ventral tegmental area
RLBP1	32	40	457	1774	4.829526368827679	2.7046916135029625e-11	5.221822541966427	1.3508032069719167e-09	REACT:R-HSA-2187335	The retinoid cycle in cones (daylight vision)	1.1	ventral thalamic nuclei
RLBP1	32	40	457	1774	4.829526368827679	2.7046916135029625e-11	5.221822541966427	1.3508032069719167e-09	REACT:R-HSA-2187335	The retinoid cycle in cones (daylight vision)	1.1	ventrolateral medulla, A1-C1 cell groups
RLBP1	32	40	457	1774	4.829526368827679	2.7046916135029625e-11	5.221822541966427	1.3508032069719167e-09	REACT:R-HSA-2187335	The retinoid cycle in cones (daylight vision)	3.9	ventromedial nucleus
RLBP1	32	40	457	1774	4.829526368827679	2.7046916135029625e-11	5.221822541966427	1.3508032069719167e-09	REACT:R-HSA-2187335	The retinoid cycle in cones (daylight vision)	4.1	vermis
RLBP1	32	40	457	1774	4.829526368827679	2.7046916135029625e-11	5.221822541966427	1.3508032069719167e-09	REACT:R-HSA-2187335	The retinoid cycle in cones (daylight vision)	1.0	zona incerta
RLBP1	32	40	457	1774	4.829526368827679	2.7046916135029625e-11	5.221822541966427	1.3508032069719167e-09	REACT:R-HSA-2187338	Visual phototransduction	3.0	amygdala
RLBP1	32	40	457	1774	4.829526368827679	2.7046916135029625e-11	5.221822541966427	1.3508032069719167e-09	REACT:R-HSA-2187338	Visual phototransduction	5.1	angular gyrus
RLBP1	32	40	457	1774	4.829526368827679	2.7046916135029625e-11	5.221822541966427	1.3508032069719167e-09	REACT:R-HSA-2187338	Visual phototransduction	2.2	angular gyrus (white matter)
RLBP1	32	40	457	1774	4.829526368827679	2.7046916135029625e-11	5.221822541966427	1.3508032069719167e-09	REACT:R-HSA-2187338	Visual phototransduction	5.7	anterior cingulate cortex, supragenual-dorsal
RLBP1	32	40	457	1774	4.829526368827679	2.7046916135029625e-11	5.221822541966427	1.3508032069719167e-09	REACT:R-HSA-2187338	Visual phototransduction	4.0	anterior cingulate cortex, supragenual-ventral
RLBP1	32	40	457	1774	4.829526368827679	2.7046916135029625e-11	5.221822541966427	1.3508032069719167e-09	REACT:R-HSA-2187338	Visual phototransduction	1.3	anterior cochlear nucleus, ventral
RLBP1	32	40	457	1774	4.829526368827679	2.7046916135029625e-11	5.221822541966427	1.3508032069719167e-09	REACT:R-HSA-2187338	Visual phototransduction	2.0	anterior funiculus (white matter)
RLBP1	32	40	457	1774	4.829526368827679	2.7046916135029625e-11	5.221822541966427	1.3508032069719167e-09	REACT:R-HSA-2187338	Visual phototransduction	5.9	anterior insular cortex, dorsal
RLBP1	32	40	457	1774	4.829526368827679	2.7046916135029625e-11	5.221822541966427	1.3508032069719167e-09	REACT:R-HSA-2187338	Visual phototransduction	4.8	anterior insular cortex, ventral
RLBP1	32	40	457	1774	4.829526368827679	2.7046916135029625e-11	5.221822541966427	1.3508032069719167e-09	REACT:R-HSA-2187338	Visual phototransduction	3.0	arcuate nucleus
RLBP1	32	40	457	1774	4.829526368827679	2.7046916135029625e-11	5.221822541966427	1.3508032069719167e-09	REACT:R-HSA-2187338	Visual phototransduction	4.6	area parastriata, inferior
RLBP1	32	40	457	1774	4.829526368827679	2.7046916135029625e-11	5.221822541966427	1.3508032069719167e-09	REACT:R-HSA-2187338	Visual phototransduction	5.0	area parastriata, parietal
RLBP1	32	40	457	1774	4.829526368827679	2.7046916135029625e-11	5.221822541966427	1.3508032069719167e-09	REACT:R-HSA-2187338	Visual phototransduction	4.7	area parastriata, superior
RLBP1	32	40	457	1774	4.829526368827679	2.7046916135029625e-11	5.221822541966427	1.3508032069719167e-09	REACT:R-HSA-2187338	Visual phototransduction	6.2	area parastriata, temporal
RLBP1	32	40	457	1774	4.829526368827679	2.7046916135029625e-11	5.221822541966427	1.3508032069719167e-09	REACT:R-HSA-2187338	Visual phototransduction	1.7	area postrema
RLBP1	32	40	457	1774	4.829526368827679	2.7046916135029625e-11	5.221822541966427	1.3508032069719167e-09	REACT:R-HSA-2187338	Visual phototransduction	6.4	area striata
RLBP1	32	40	457	1774	4.829526368827679	2.7046916135029625e-11	5.221822541966427	1.3508032069719167e-09	REACT:R-HSA-2187338	Visual phototransduction	2.2	area striata (white matter)
RLBP1	32	40	457	1774	4.829526368827679	2.7046916135029625e-11	5.221822541966427	1.3508032069719167e-09	REACT:R-HSA-2187338	Visual phototransduction	2.7	basal amygdala
RLBP1	32	40	457	1774	4.829526368827679	2.7046916135029625e-11	5.221822541966427	1.3508032069719167e-09	REACT:R-HSA-2187338	Visual phototransduction	7.5	caudate nucleus
RLBP1	32	40	457	1774	4.829526368827679	2.7046916135029625e-11	5.221822541966427	1.3508032069719167e-09	REACT:R-HSA-2187338	Visual phototransduction	2.6	central amygdala
RLBP1	32	40	457	1774	4.829526368827679	2.7046916135029625e-11	5.221822541966427	1.3508032069719167e-09	REACT:R-HSA-2187338	Visual phototransduction	2.8	centromedial thalamic nucleus
RLBP1	32	40	457	1774	4.829526368827679	2.7046916135029625e-11	5.221822541966427	1.3508032069719167e-09	REACT:R-HSA-2187338	Visual phototransduction	3.4	cerebellar cortex
RLBP1	32	40	457	1774	4.829526368827679	2.7046916135029625e-11	5.221822541966427	1.3508032069719167e-09	REACT:R-HSA-2187338	Visual phototransduction	1.4	cerebellar nuclei
RLBP1	32	40	457	1774	4.829526368827679	2.7046916135029625e-11	5.221822541966427	1.3508032069719167e-09	REACT:R-HSA-2187338	Visual phototransduction	1.3	cerebellar white matter
RLBP1	32	40	457	1774	4.829526368827679	2.7046916135029625e-11	5.221822541966427	1.3508032069719167e-09	REACT:R-HSA-2187338	Visual phototransduction	1.6	cervical spinal cord, central gray
RLBP1	32	40	457	1774	4.829526368827679	2.7046916135029625e-11	5.221822541966427	1.3508032069719167e-09	REACT:R-HSA-2187338	Visual phototransduction	1.4	cervical spinal cord, dorsal horn
RLBP1	32	40	457	1774	4.829526368827679	2.7046916135029625e-11	5.221822541966427	1.3508032069719167e-09	REACT:R-HSA-2187338	Visual phototransduction	1.3	cervical spinal cord, ventral horn
RLBP1	32	40	457	1774	4.829526368827679	2.7046916135029625e-11	5.221822541966427	1.3508032069719167e-09	REACT:R-HSA-2187338	Visual phototransduction	5.1	choroid plexus
RLBP1	32	40	457	1774	4.829526368827679	2.7046916135029625e-11	5.221822541966427	1.3508032069719167e-09	REACT:R-HSA-2187338	Visual phototransduction	2.5	claustrum
RLBP1	32	40	457	1774	4.829526368827679	2.7046916135029625e-11	5.221822541966427	1.3508032069719167e-09	REACT:R-HSA-2187338	Visual phototransduction	2.2	corpus callosum, genu (white matter)
RLBP1	32	40	457	1774	4.829526368827679	2.7046916135029625e-11	5.221822541966427	1.3508032069719167e-09	REACT:R-HSA-2187338	Visual phototransduction	2.8	corpus callosum, splenium (white matter)
RLBP1	32	40	457	1774	4.829526368827679	2.7046916135029625e-11	5.221822541966427	1.3508032069719167e-09	REACT:R-HSA-2187338	Visual phototransduction	3.0	corticomedial amygdala
RLBP1	32	40	457	1774	4.829526368827679	2.7046916135029625e-11	5.221822541966427	1.3508032069719167e-09	REACT:R-HSA-2187338	Visual phototransduction	1.2	cuneiform nucleus
RLBP1	32	40	457	1774	4.829526368827679	2.7046916135029625e-11	5.221822541966427	1.3508032069719167e-09	REACT:R-HSA-2187338	Visual phototransduction	3.4	dentate gyrus
RLBP1	32	40	457	1774	4.829526368827679	2.7046916135029625e-11	5.221822541966427	1.3508032069719167e-09	REACT:R-HSA-2187338	Visual phototransduction	2.1	dorsal funiculus (white matter)
RLBP1	32	40	457	1774	4.829526368827679	2.7046916135029625e-11	5.221822541966427	1.3508032069719167e-09	REACT:R-HSA-2187338	Visual phototransduction	1.1	dorsal medullary reticular nucleus
RLBP1	32	40	457	1774	4.829526368827679	2.7046916135029625e-11	5.221822541966427	1.3508032069719167e-09	REACT:R-HSA-2187338	Visual phototransduction	1.4	dorsal motor vagal complex
RLBP1	32	40	457	1774	4.829526368827679	2.7046916135029625e-11	5.221822541966427	1.3508032069719167e-09	REACT:R-HSA-2187338	Visual phototransduction	1.5	dorsal raphe nucleus
RLBP1	32	40	457	1774	4.829526368827679	2.7046916135029625e-11	5.221822541966427	1.3508032069719167e-09	REACT:R-HSA-2187338	Visual phototransduction	1.0	dorsal tegmental nucleus
RLBP1	32	40	457	1774	4.829526368827679	2.7046916135029625e-11	5.221822541966427	1.3508032069719167e-09	REACT:R-HSA-2187338	Visual phototransduction	1.2	dorsolateral tegmental area
RLBP1	32	40	457	1774	4.829526368827679	2.7046916135029625e-11	5.221822541966427	1.3508032069719167e-09	REACT:R-HSA-2187338	Visual phototransduction	1.7	dorsomedial nucleus
RLBP1	32	40	457	1774	4.829526368827679	2.7046916135029625e-11	5.221822541966427	1.3508032069719167e-09	REACT:R-HSA-2187338	Visual phototransduction	3.8	entorhinal gyrus
RLBP1	32	40	457	1774	4.829526368827679	2.7046916135029625e-11	5.221822541966427	1.3508032069719167e-09	REACT:R-HSA-2187338	Visual phototransduction	3.7	flocculonodular lobe
RLBP1	32	40	457	1774	4.829526368827679	2.7046916135029625e-11	5.221822541966427	1.3508032069719167e-09	REACT:R-HSA-2187338	Visual phototransduction	5.9	frontal eye field
RLBP1	32	40	457	1774	4.829526368827679	2.7046916135029625e-11	5.221822541966427	1.3508032069719167e-09	REACT:R-HSA-2187338	Visual phototransduction	5.3	frontal operculum
RLBP1	32	40	457	1774	4.829526368827679	2.7046916135029625e-11	5.221822541966427	1.3508032069719167e-09	REACT:R-HSA-2187338	Visual phototransduction	6.4	fusiform gyrus
RLBP1	32	40	457	1774	4.829526368827679	2.7046916135029625e-11	5.221822541966427	1.3508032069719167e-09	REACT:R-HSA-2187338	Visual phototransduction	4.5	globus pallidus, externus
RLBP1	32	40	457	1774	4.829526368827679	2.7046916135029625e-11	5.221822541966427	1.3508032069719167e-09	REACT:R-HSA-2187338	Visual phototransduction	3.9	globus pallidus, internus
RLBP1	32	40	457	1774	4.829526368827679	2.7046916135029625e-11	5.221822541966427	1.3508032069719167e-09	REACT:R-HSA-2187338	Visual phototransduction	1.4	habenula
RLBP1	32	40	457	1774	4.829526368827679	2.7046916135029625e-11	5.221822541966427	1.3508032069719167e-09	REACT:R-HSA-2187338	Visual phototransduction	3.0	hippocampus
RLBP1	32	40	457	1774	4.829526368827679	2.7046916135029625e-11	5.221822541966427	1.3508032069719167e-09	REACT:R-HSA-2187338	Visual phototransduction	3.2	hippocampus, CA1
RLBP1	32	40	457	1774	4.829526368827679	2.7046916135029625e-11	5.221822541966427	1.3508032069719167e-09	REACT:R-HSA-2187338	Visual phototransduction	3.4	hippocampus, CA2
RLBP1	32	40	457	1774	4.829526368827679	2.7046916135029625e-11	5.221822541966427	1.3508032069719167e-09	REACT:R-HSA-2187338	Visual phototransduction	3.5	hippocampus, CA3
RLBP1	32	40	457	1774	4.829526368827679	2.7046916135029625e-11	5.221822541966427	1.3508032069719167e-09	REACT:R-HSA-2187338	Visual phototransduction	4.7	inferior frontal gyrus, opercular
RLBP1	32	40	457	1774	4.829526368827679	2.7046916135029625e-11	5.221822541966427	1.3508032069719167e-09	REACT:R-HSA-2187338	Visual phototransduction	1.2	inferior olive
RLBP1	32	40	457	1774	4.829526368827679	2.7046916135029625e-11	5.221822541966427	1.3508032069719167e-09	REACT:R-HSA-2187338	Visual phototransduction	7.5	inferior parietal lobule
RLBP1	32	40	457	1774	4.829526368827679	2.7046916135029625e-11	5.221822541966427	1.3508032069719167e-09	REACT:R-HSA-2187338	Visual phototransduction	5.6	inferior temporal gyrus
RLBP1	32	40	457	1774	4.829526368827679	2.7046916135029625e-11	5.221822541966427	1.3508032069719167e-09	REACT:R-HSA-2187338	Visual phototransduction	5.4	intraparietal deep sulcus
RLBP1	32	40	457	1774	4.829526368827679	2.7046916135029625e-11	5.221822541966427	1.3508032069719167e-09	REACT:R-HSA-2187338	Visual phototransduction	1.5	Kolliker-Fuse nucleus
RLBP1	32	40	457	1774	4.829526368827679	2.7046916135029625e-11	5.221822541966427	1.3508032069719167e-09	REACT:R-HSA-2187338	Visual phototransduction	2.7	lateral amygdala
RLBP1	32	40	457	1774	4.829526368827679	2.7046916135029625e-11	5.221822541966427	1.3508032069719167e-09	REACT:R-HSA-2187338	Visual phototransduction	1.4	lateral funiculus (white matter)
RLBP1	32	40	457	1774	4.829526368827679	2.7046916135029625e-11	5.221822541966427	1.3508032069719167e-09	REACT:R-HSA-2187338	Visual phototransduction	1.8	lateral hypothalamic area
RLBP1	32	40	457	1774	4.829526368827679	2.7046916135029625e-11	5.221822541966427	1.3508032069719167e-09	REACT:R-HSA-2187338	Visual phototransduction	1.0	lateral lemniscal nuclei
RLBP1	32	40	457	1774	4.829526368827679	2.7046916135029625e-11	5.221822541966427	1.3508032069719167e-09	REACT:R-HSA-2187338	Visual phototransduction	1.2	lateral medullary reticular nucleus
RLBP1	32	40	457	1774	4.829526368827679	2.7046916135029625e-11	5.221822541966427	1.3508032069719167e-09	REACT:R-HSA-2187338	Visual phototransduction	1.3	lateral parabrachial nucleus
RLBP1	32	40	457	1774	4.829526368827679	2.7046916135029625e-11	5.221822541966427	1.3508032069719167e-09	REACT:R-HSA-2187338	Visual phototransduction	1.0	lateral thalamic nuclei
RLBP1	32	40	457	1774	4.829526368827679	2.7046916135029625e-11	5.221822541966427	1.3508032069719167e-09	REACT:R-HSA-2187338	Visual phototransduction	1.4	lateral vestibular nucleus
RLBP1	32	40	457	1774	4.829526368827679	2.7046916135029625e-11	5.221822541966427	1.3508032069719167e-09	REACT:R-HSA-2187338	Visual phototransduction	4.8	lingual gyrus
RLBP1	32	40	457	1774	4.829526368827679	2.7046916135029625e-11	5.221822541966427	1.3508032069719167e-09	REACT:R-HSA-2187338	Visual phototransduction	1.0	locus coeruleus
RLBP1	32	40	457	1774	4.829526368827679	2.7046916135029625e-11	5.221822541966427	1.3508032069719167e-09	REACT:R-HSA-2187338	Visual phototransduction	2.2	mammillary body
RLBP1	32	40	457	1774	4.829526368827679	2.7046916135029625e-11	5.221822541966427	1.3508032069719167e-09	REACT:R-HSA-2187338	Visual phototransduction	1.1	medial dorsal thalamic nucleus
RLBP1	32	40	457	1774	4.829526368827679	2.7046916135029625e-11	5.221822541966427	1.3508032069719167e-09	REACT:R-HSA-2187338	Visual phototransduction	1.2	medial geniculate body
RLBP1	32	40	457	1774	4.829526368827679	2.7046916135029625e-11	5.221822541966427	1.3508032069719167e-09	REACT:R-HSA-2187338	Visual phototransduction	1.7	medial olivary nucleus
RLBP1	32	40	457	1774	4.829526368827679	2.7046916135029625e-11	5.221822541966427	1.3508032069719167e-09	REACT:R-HSA-2187338	Visual phototransduction	1.5	medial parabrachial nucleus
RLBP1	32	40	457	1774	4.829526368827679	2.7046916135029625e-11	5.221822541966427	1.3508032069719167e-09	REACT:R-HSA-2187338	Visual phototransduction	1.0	medial periolivary nuclei
RLBP1	32	40	457	1774	4.829526368827679	2.7046916135029625e-11	5.221822541966427	1.3508032069719167e-09	REACT:R-HSA-2187338	Visual phototransduction	1.0	medial vestibular nucleus
RLBP1	32	40	457	1774	4.829526368827679	2.7046916135029625e-11	5.221822541966427	1.3508032069719167e-09	REACT:R-HSA-2187338	Visual phototransduction	1.6	median raphe nucleus
RLBP1	32	40	457	1774	4.829526368827679	2.7046916135029625e-11	5.221822541966427	1.3508032069719167e-09	REACT:R-HSA-2187338	Visual phototransduction	4.4	middle cingulate cortex
RLBP1	32	40	457	1774	4.829526368827679	2.7046916135029625e-11	5.221822541966427	1.3508032069719167e-09	REACT:R-HSA-2187338	Visual phototransduction	5.5	middle temporal gyrus
RLBP1	32	40	457	1774	4.829526368827679	2.7046916135029625e-11	5.221822541966427	1.3508032069719167e-09	REACT:R-HSA-2187338	Visual phototransduction	1.3	motor hypoglossal nucleus
RLBP1	32	40	457	1774	4.829526368827679	2.7046916135029625e-11	5.221822541966427	1.3508032069719167e-09	REACT:R-HSA-2187338	Visual phototransduction	1.3	motor trigeminal nucleus
RLBP1	32	40	457	1774	4.829526368827679	2.7046916135029625e-11	5.221822541966427	1.3508032069719167e-09	REACT:R-HSA-2187338	Visual phototransduction	5.5	nucleus accumbens
RLBP1	32	40	457	1774	4.829526368827679	2.7046916135029625e-11	5.221822541966427	1.3508032069719167e-09	REACT:R-HSA-2187338	Visual phototransduction	2.1	nucleus ambiguus
RLBP1	32	40	457	1774	4.829526368827679	2.7046916135029625e-11	5.221822541966427	1.3508032069719167e-09	REACT:R-HSA-2187338	Visual phototransduction	4.0	nucleus basalis of Meynert
RLBP1	32	40	457	1774	4.829526368827679	2.7046916135029625e-11	5.221822541966427	1.3508032069719167e-09	REACT:R-HSA-2187338	Visual phototransduction	4.5	nucleus of the diagonal band
RLBP1	32	40	457	1774	4.829526368827679	2.7046916135029625e-11	5.221822541966427	1.3508032069719167e-09	REACT:R-HSA-2187338	Visual phototransduction	1.0	nucleus raphe magnus
RLBP1	32	40	457	1774	4.829526368827679	2.7046916135029625e-11	5.221822541966427	1.3508032069719167e-09	REACT:R-HSA-2187338	Visual phototransduction	1.4	nucleus raphe obscurus
RLBP1	32	40	457	1774	4.829526368827679	2.7046916135029625e-11	5.221822541966427	1.3508032069719167e-09	REACT:R-HSA-2187338	Visual phototransduction	1.9	nucleus raphe pallidus
RLBP1	32	40	457	1774	4.829526368827679	2.7046916135029625e-11	5.221822541966427	1.3508032069719167e-09	REACT:R-HSA-2187338	Visual phototransduction	1.2	nucleus reuniens
RLBP1	32	40	457	1774	4.829526368827679	2.7046916135029625e-11	5.221822541966427	1.3508032069719167e-09	REACT:R-HSA-2187338	Visual phototransduction	1.4	nucleus rhomboideus
RLBP1	32	40	457	1774	4.829526368827679	2.7046916135029625e-11	5.221822541966427	1.3508032069719167e-09	REACT:R-HSA-2187338	Visual phototransduction	1.0	nucleus tractus solitarii
RLBP1	32	40	457	1774	4.829526368827679	2.7046916135029625e-11	5.221822541966427	1.3508032069719167e-09	REACT:R-HSA-2187338	Visual phototransduction	5.8	occipital cortex
RLBP1	32	40	457	1774	4.829526368827679	2.7046916135029625e-11	5.221822541966427	1.3508032069719167e-09	REACT:R-HSA-2187338	Visual phototransduction	4.8	occipital cortex (white matter)
RLBP1	32	40	457	1774	4.829526368827679	2.7046916135029625e-11	5.221822541966427	1.3508032069719167e-09	REACT:R-HSA-2187338	Visual phototransduction	4.5	olfactory area
RLBP1	32	40	457	1774	4.829526368827679	2.7046916135029625e-11	5.221822541966427	1.3508032069719167e-09	REACT:R-HSA-2187338	Visual phototransduction	4.5	olfactory tubercle
RLBP1	32	40	457	1774	4.829526368827679	2.7046916135029625e-11	5.221822541966427	1.3508032069719167e-09	REACT:R-HSA-2187338	Visual phototransduction	3.6	orbitofrontal gyrus, anterior
RLBP1	32	40	457	1774	4.829526368827679	2.7046916135029625e-11	5.221822541966427	1.3508032069719167e-09	REACT:R-HSA-2187338	Visual phototransduction	4.4	paracentral lobule, anterior
RLBP1	32	40	457	1774	4.829526368827679	2.7046916135029625e-11	5.221822541966427	1.3508032069719167e-09	REACT:R-HSA-2187338	Visual phototransduction	3.6	paracentral lobule, posterior
RLBP1	32	40	457	1774	4.829526368827679	2.7046916135029625e-11	5.221822541966427	1.3508032069719167e-09	REACT:R-HSA-2187338	Visual phototransduction	4.5	parahippocampal cortex
RLBP1	32	40	457	1774	4.829526368827679	2.7046916135029625e-11	5.221822541966427	1.3508032069719167e-09	REACT:R-HSA-2187338	Visual phototransduction	2.6	parahippocampal cortex (white matter)
RLBP1	32	40	457	1774	4.829526368827679	2.7046916135029625e-11	5.221822541966427	1.3508032069719167e-09	REACT:R-HSA-2187338	Visual phototransduction	1.4	paramedian reticular nucleus
RLBP1	32	40	457	1774	4.829526368827679	2.7046916135029625e-11	5.221822541966427	1.3508032069719167e-09	REACT:R-HSA-2187338	Visual phototransduction	1.1	paraventricular nucleus
RLBP1	32	40	457	1774	4.829526368827679	2.7046916135029625e-11	5.221822541966427	1.3508032069719167e-09	REACT:R-HSA-2187338	Visual phototransduction	5.7	parietal operculum
RLBP1	32	40	457	1774	4.829526368827679	2.7046916135029625e-11	5.221822541966427	1.3508032069719167e-09	REACT:R-HSA-2187338	Visual phototransduction	4.6	parieto-insular cortex
RLBP1	32	40	457	1774	4.829526368827679	2.7046916135029625e-11	5.221822541966427	1.3508032069719167e-09	REACT:R-HSA-2187338	Visual phototransduction	5.6	parieto-occipital transitional area
RLBP1	32	40	457	1774	4.829526368827679	2.7046916135029625e-11	5.221822541966427	1.3508032069719167e-09	REACT:R-HSA-2187338	Visual phototransduction	1.5	parieto-temporal junction (white matter)
RLBP1	32	40	457	1774	4.829526368827679	2.7046916135029625e-11	5.221822541966427	1.3508032069719167e-09	REACT:R-HSA-2187338	Visual phototransduction	1.3	parvicellular reticular nuclei
RLBP1	32	40	457	1774	4.829526368827679	2.7046916135029625e-11	5.221822541966427	1.3508032069719167e-09	REACT:R-HSA-2187338	Visual phototransduction	1.1	parvicellular reticular nuclei, medullary
RLBP1	32	40	457	1774	4.829526368827679	2.7046916135029625e-11	5.221822541966427	1.3508032069719167e-09	REACT:R-HSA-2187338	Visual phototransduction	1.1	pedunculopontine tegmental nucleus
RLBP1	32	40	457	1774	4.829526368827679	2.7046916135029625e-11	5.221822541966427	1.3508032069719167e-09	REACT:R-HSA-2187338	Visual phototransduction	1.2	periaquaductal grey, dorsal
RLBP1	32	40	457	1774	4.829526368827679	2.7046916135029625e-11	5.221822541966427	1.3508032069719167e-09	REACT:R-HSA-2187338	Visual phototransduction	1.2	periaquaductal grey, lateral
RLBP1	32	40	457	1774	4.829526368827679	2.7046916135029625e-11	5.221822541966427	1.3508032069719167e-09	REACT:R-HSA-2187338	Visual phototransduction	4.0	perirhinal gyrus
RLBP1	32	40	457	1774	4.829526368827679	2.7046916135029625e-11	5.221822541966427	1.3508032069719167e-09	REACT:R-HSA-2187338	Visual phototransduction	1.6	peritrigeminal nucleus
RLBP1	32	40	457	1774	4.829526368827679	2.7046916135029625e-11	5.221822541966427	1.3508032069719167e-09	REACT:R-HSA-2187338	Visual phototransduction	2.3	piriform cortex
RLBP1	32	40	457	1774	4.829526368827679	2.7046916135029625e-11	5.221822541966427	1.3508032069719167e-09	REACT:R-HSA-2187338	Visual phototransduction	4.0	postcentral gyrus
RLBP1	32	40	457	1774	4.829526368827679	2.7046916135029625e-11	5.221822541966427	1.3508032069719167e-09	REACT:R-HSA-2187338	Visual phototransduction	5.1	postcentral gyrus, dorsal
RLBP1	32	40	457	1774	4.829526368827679	2.7046916135029625e-11	5.221822541966427	1.3508032069719167e-09	REACT:R-HSA-2187338	Visual phototransduction	4.8	postcentral gyrus, middle
RLBP1	32	40	457	1774	4.829526368827679	2.7046916135029625e-11	5.221822541966427	1.3508032069719167e-09	REACT:R-HSA-2187338	Visual phototransduction	3.9	postcentral gyrus, ventral
RLBP1	32	40	457	1774	4.829526368827679	2.7046916135029625e-11	5.221822541966427	1.3508032069719167e-09	REACT:R-HSA-2187338	Visual phototransduction	3.6	posterior cingulate cortex
RLBP1	32	40	457	1774	4.829526368827679	2.7046916135029625e-11	5.221822541966427	1.3508032069719167e-09	REACT:R-HSA-2187338	Visual phototransduction	4.0	posterior cingulate cortex, dorsal
RLBP1	32	40	457	1774	4.829526368827679	2.7046916135029625e-11	5.221822541966427	1.3508032069719167e-09	REACT:R-HSA-2187338	Visual phototransduction	5.1	posterior cingulate cortex, ventral
RLBP1	32	40	457	1774	4.829526368827679	2.7046916135029625e-11	5.221822541966427	1.3508032069719167e-09	REACT:R-HSA-2187338	Visual phototransduction	4.5	posterior insular cortex
RLBP1	32	40	457	1774	4.829526368827679	2.7046916135029625e-11	5.221822541966427	1.3508032069719167e-09	REACT:R-HSA-2187338	Visual phototransduction	1.3	posterior thalamic nucleus
RLBP1	32	40	457	1774	4.829526368827679	2.7046916135029625e-11	5.221822541966427	1.3508032069719167e-09	REACT:R-HSA-2187338	Visual phototransduction	1.2	posteroventral cochlear nucleus
RLBP1	32	40	457	1774	4.829526368827679	2.7046916135029625e-11	5.221822541966427	1.3508032069719167e-09	REACT:R-HSA-2187338	Visual phototransduction	4.5	precentral gyrus
RLBP1	32	40	457	1774	4.829526368827679	2.7046916135029625e-11	5.221822541966427	1.3508032069719167e-09	REACT:R-HSA-2187338	Visual phototransduction	4.9	precentral gyrus, dorsal
RLBP1	32	40	457	1774	4.829526368827679	2.7046916135029625e-11	5.221822541966427	1.3508032069719167e-09	REACT:R-HSA-2187338	Visual phototransduction	4.8	precentral gyrus, middle
RLBP1	32	40	457	1774	4.829526368827679	2.7046916135029625e-11	5.221822541966427	1.3508032069719167e-09	REACT:R-HSA-2187338	Visual phototransduction	4.8	precentral gyrus, ventral
RLBP1	32	40	457	1774	4.829526368827679	2.7046916135029625e-11	5.221822541966427	1.3508032069719167e-09	REACT:R-HSA-2187338	Visual phototransduction	3.9	precuneus
RLBP1	32	40	457	1774	4.829526368827679	2.7046916135029625e-11	5.221822541966427	1.3508032069719167e-09	REACT:R-HSA-2187338	Visual phototransduction	4.9	premotor cortex, dorsal
RLBP1	32	40	457	1774	4.829526368827679	2.7046916135029625e-11	5.221822541966427	1.3508032069719167e-09	REACT:R-HSA-2187338	Visual phototransduction	3.9	premotor cortex, ventral
RLBP1	32	40	457	1774	4.829526368827679	2.7046916135029625e-11	5.221822541966427	1.3508032069719167e-09	REACT:R-HSA-2187338	Visual phototransduction	1.7	preoptic area
RLBP1	32	40	457	1774	4.829526368827679	2.7046916135029625e-11	5.221822541966427	1.3508032069719167e-09	REACT:R-HSA-2187338	Visual phototransduction	1.4	pretectal area
RLBP1	32	40	457	1774	4.829526368827679	2.7046916135029625e-11	5.221822541966427	1.3508032069719167e-09	REACT:R-HSA-2187338	Visual phototransduction	1.0	pulvinar
RLBP1	32	40	457	1774	4.829526368827679	2.7046916135029625e-11	5.221822541966427	1.3508032069719167e-09	REACT:R-HSA-2187338	Visual phototransduction	6.5	putamen
RLBP1	32	40	457	1774	4.829526368827679	2.7046916135029625e-11	5.221822541966427	1.3508032069719167e-09	REACT:R-HSA-2187338	Visual phototransduction	1.4	red nucleus
RLBP1	32	40	457	1774	4.829526368827679	2.7046916135029625e-11	5.221822541966427	1.3508032069719167e-09	REACT:R-HSA-2187338	Visual phototransduction	4.7	retrosplenial cortex
RLBP1	32	40	457	1774	4.829526368827679	2.7046916135029625e-11	5.221822541966427	1.3508032069719167e-09	REACT:R-HSA-2187338	Visual phototransduction	5.4	septal nuclei
RLBP1	32	40	457	1774	4.829526368827679	2.7046916135029625e-11	5.221822541966427	1.3508032069719167e-09	REACT:R-HSA-2187338	Visual phototransduction	2.9	somatomor cortex, precentral gyrus (white matter)
RLBP1	32	40	457	1774	4.829526368827679	2.7046916135029625e-11	5.221822541966427	1.3508032069719167e-09	REACT:R-HSA-2187338	Visual phototransduction	3.4	somatosensory cortex, postcentral gyrus, ventral (white matter)
RLBP1	32	40	457	1774	4.829526368827679	2.7046916135029625e-11	5.221822541966427	1.3508032069719167e-09	REACT:R-HSA-2187338	Visual phototransduction	1.0	spinal trigeminal nucleus, interpolar
RLBP1	32	40	457	1774	4.829526368827679	2.7046916135029625e-11	5.221822541966427	1.3508032069719167e-09	REACT:R-HSA-2187338	Visual phototransduction	1.4	spinal trigeminal nucleus, oral
RLBP1	32	40	457	1774	4.829526368827679	2.7046916135029625e-11	5.221822541966427	1.3508032069719167e-09	REACT:R-HSA-2187338	Visual phototransduction	1.0	spinal vestibular nucleus
RLBP1	32	40	457	1774	4.829526368827679	2.7046916135029625e-11	5.221822541966427	1.3508032069719167e-09	REACT:R-HSA-2187338	Visual phototransduction	3.5	stria terminalis, bed nucleus
RLBP1	32	40	457	1774	4.829526368827679	2.7046916135029625e-11	5.221822541966427	1.3508032069719167e-09	REACT:R-HSA-2187338	Visual phototransduction	5.1	subcentral gyrus, S2
RLBP1	32	40	457	1774	4.829526368827679	2.7046916135029625e-11	5.221822541966427	1.3508032069719167e-09	REACT:R-HSA-2187338	Visual phototransduction	1.2	subcoeruleus area
RLBP1	32	40	457	1774	4.829526368827679	2.7046916135029625e-11	5.221822541966427	1.3508032069719167e-09	REACT:R-HSA-2187338	Visual phototransduction	4.0	subiculum
RLBP1	32	40	457	1774	4.829526368827679	2.7046916135029625e-11	5.221822541966427	1.3508032069719167e-09	REACT:R-HSA-2187338	Visual phototransduction	1.4	substantia nigra
RLBP1	32	40	457	1774	4.829526368827679	2.7046916135029625e-11	5.221822541966427	1.3508032069719167e-09	REACT:R-HSA-2187338	Visual phototransduction	1.1	subthalamic nucleus
RLBP1	32	40	457	1774	4.829526368827679	2.7046916135029625e-11	5.221822541966427	1.3508032069719167e-09	REACT:R-HSA-2187338	Visual phototransduction	1.3	superior colliculus
RLBP1	32	40	457	1774	4.829526368827679	2.7046916135029625e-11	5.221822541966427	1.3508032069719167e-09	REACT:R-HSA-2187338	Visual phototransduction	5.7	superior parietal lobule
RLBP1	32	40	457	1774	4.829526368827679	2.7046916135029625e-11	5.221822541966427	1.3508032069719167e-09	REACT:R-HSA-2187338	Visual phototransduction	4.9	superior temporal gyrus
RLBP1	32	40	457	1774	4.829526368827679	2.7046916135029625e-11	5.221822541966427	1.3508032069719167e-09	REACT:R-HSA-2187338	Visual phototransduction	1.6	superior vestibular nucleus
RLBP1	32	40	457	1774	4.829526368827679	2.7046916135029625e-11	5.221822541966427	1.3508032069719167e-09	REACT:R-HSA-2187338	Visual phototransduction	5.2	supplementary motor cortex
RLBP1	32	40	457	1774	4.829526368827679	2.7046916135029625e-11	5.221822541966427	1.3508032069719167e-09	REACT:R-HSA-2187338	Visual phototransduction	6.1	supramarginal gyrus
RLBP1	32	40	457	1774	4.829526368827679	2.7046916135029625e-11	5.221822541966427	1.3508032069719167e-09	REACT:R-HSA-2187338	Visual phototransduction	2.9	supraoptic nucleus
RLBP1	32	40	457	1774	4.829526368827679	2.7046916135029625e-11	5.221822541966427	1.3508032069719167e-09	REACT:R-HSA-2187338	Visual phototransduction	4.2	temporal pole
RLBP1	32	40	457	1774	4.829526368827679	2.7046916135029625e-11	5.221822541966427	1.3508032069719167e-09	REACT:R-HSA-2187338	Visual phototransduction	1.7	temporal white matter
RLBP1	32	40	457	1774	4.829526368827679	2.7046916135029625e-11	5.221822541966427	1.3508032069719167e-09	REACT:R-HSA-2187338	Visual phototransduction	4.5	temporo-insular cortex, parainsular gyrus
RLBP1	32	40	457	1774	4.829526368827679	2.7046916135029625e-11	5.221822541966427	1.3508032069719167e-09	REACT:R-HSA-2187338	Visual phototransduction	3.5	temporo-occipital transitional zone
RLBP1	32	40	457	1774	4.829526368827679	2.7046916135029625e-11	5.221822541966427	1.3508032069719167e-09	REACT:R-HSA-2187338	Visual phototransduction	4.5	transversal temporal gyrus, anterior
RLBP1	32	40	457	1774	4.829526368827679	2.7046916135029625e-11	5.221822541966427	1.3508032069719167e-09	REACT:R-HSA-2187338	Visual phototransduction	5.1	transversal temporal gyrus, posterior
RLBP1	32	40	457	1774	4.829526368827679	2.7046916135029625e-11	5.221822541966427	1.3508032069719167e-09	REACT:R-HSA-2187338	Visual phototransduction	1.7	ventral medullary reticular nucleus
RLBP1	32	40	457	1774	4.829526368827679	2.7046916135029625e-11	5.221822541966427	1.3508032069719167e-09	REACT:R-HSA-2187338	Visual phototransduction	1.0	ventral periolivary nuclei
RLBP1	32	40	457	1774	4.829526368827679	2.7046916135029625e-11	5.221822541966427	1.3508032069719167e-09	REACT:R-HSA-2187338	Visual phototransduction	1.3	ventral posteromedial thalamic nucleus
RLBP1	32	40	457	1774	4.829526368827679	2.7046916135029625e-11	5.221822541966427	1.3508032069719167e-09	REACT:R-HSA-2187338	Visual phototransduction	1.8	ventral tegmental area
RLBP1	32	40	457	1774	4.829526368827679	2.7046916135029625e-11	5.221822541966427	1.3508032069719167e-09	REACT:R-HSA-2187338	Visual phototransduction	1.1	ventral thalamic nuclei
RLBP1	32	40	457	1774	4.829526368827679	2.7046916135029625e-11	5.221822541966427	1.3508032069719167e-09	REACT:R-HSA-2187338	Visual phototransduction	1.1	ventrolateral medulla, A1-C1 cell groups
RLBP1	32	40	457	1774	4.829526368827679	2.7046916135029625e-11	5.221822541966427	1.3508032069719167e-09	REACT:R-HSA-2187338	Visual phototransduction	3.9	ventromedial nucleus
RLBP1	32	40	457	1774	4.829526368827679	2.7046916135029625e-11	5.221822541966427	1.3508032069719167e-09	REACT:R-HSA-2187338	Visual phototransduction	4.1	vermis
RLBP1	32	40	457	1774	4.829526368827679	2.7046916135029625e-11	5.221822541966427	1.3508032069719167e-09	REACT:R-HSA-2187338	Visual phototransduction	1.0	zona incerta
THOC6	98	71	457	1774	2.813213486134817	3.0866655263695344e-11	3.1457121708787144	1.5357330185175695e-09	REACT:R-HSA-109688	Cleavage of Growing Transcript in the Termination Region	5.5	amygdala
THOC6	98	71	457	1774	2.813213486134817	3.0866655263695344e-11	3.1457121708787144	1.5357330185175695e-09	REACT:R-HSA-109688	Cleavage of Growing Transcript in the Termination Region	7.5	angular gyrus
THOC6	98	71	457	1774	2.813213486134817	3.0866655263695344e-11	3.1457121708787144	1.5357330185175695e-09	REACT:R-HSA-109688	Cleavage of Growing Transcript in the Termination Region	11.0	angular gyrus (white matter)
THOC6	98	71	457	1774	2.813213486134817	3.0866655263695344e-11	3.1457121708787144	1.5357330185175695e-09	REACT:R-HSA-109688	Cleavage of Growing Transcript in the Termination Region	5.1	anterior cingulate cortex, supragenual-dorsal
THOC6	98	71	457	1774	2.813213486134817	3.0866655263695344e-11	3.1457121708787144	1.5357330185175695e-09	REACT:R-HSA-109688	Cleavage of Growing Transcript in the Termination Region	5.0	anterior cingulate cortex, supragenual-ventral
THOC6	98	71	457	1774	2.813213486134817	3.0866655263695344e-11	3.1457121708787144	1.5357330185175695e-09	REACT:R-HSA-109688	Cleavage of Growing Transcript in the Termination Region	11.0	anterior cochlear nucleus, ventral
THOC6	98	71	457	1774	2.813213486134817	3.0866655263695344e-11	3.1457121708787144	1.5357330185175695e-09	REACT:R-HSA-109688	Cleavage of Growing Transcript in the Termination Region	10.0	anterior funiculus (white matter)
THOC6	98	71	457	1774	2.813213486134817	3.0866655263695344e-11	3.1457121708787144	1.5357330185175695e-09	REACT:R-HSA-109688	Cleavage of Growing Transcript in the Termination Region	6.1	anterior insular cortex, dorsal
THOC6	98	71	457	1774	2.813213486134817	3.0866655263695344e-11	3.1457121708787144	1.5357330185175695e-09	REACT:R-HSA-109688	Cleavage of Growing Transcript in the Termination Region	7.3	anterior insular cortex, ventral
THOC6	98	71	457	1774	2.813213486134817	3.0866655263695344e-11	3.1457121708787144	1.5357330185175695e-09	REACT:R-HSA-109688	Cleavage of Growing Transcript in the Termination Region	9.5	anterior thalamic nucleus, ventral
THOC6	98	71	457	1774	2.813213486134817	3.0866655263695344e-11	3.1457121708787144	1.5357330185175695e-09	REACT:R-HSA-109688	Cleavage of Growing Transcript in the Termination Region	7.6	arcuate nucleus
THOC6	98	71	457	1774	2.813213486134817	3.0866655263695344e-11	3.1457121708787144	1.5357330185175695e-09	REACT:R-HSA-109688	Cleavage of Growing Transcript in the Termination Region	6.8	area parastriata, inferior
THOC6	98	71	457	1774	2.813213486134817	3.0866655263695344e-11	3.1457121708787144	1.5357330185175695e-09	REACT:R-HSA-109688	Cleavage of Growing Transcript in the Termination Region	7.6	area parastriata, parietal
THOC6	98	71	457	1774	2.813213486134817	3.0866655263695344e-11	3.1457121708787144	1.5357330185175695e-09	REACT:R-HSA-109688	Cleavage of Growing Transcript in the Termination Region	5.9	area parastriata, superior
THOC6	98	71	457	1774	2.813213486134817	3.0866655263695344e-11	3.1457121708787144	1.5357330185175695e-09	REACT:R-HSA-109688	Cleavage of Growing Transcript in the Termination Region	6.0	area parastriata, temporal
THOC6	98	71	457	1774	2.813213486134817	3.0866655263695344e-11	3.1457121708787144	1.5357330185175695e-09	REACT:R-HSA-109688	Cleavage of Growing Transcript in the Termination Region	7.5	area postrema
THOC6	98	71	457	1774	2.813213486134817	3.0866655263695344e-11	3.1457121708787144	1.5357330185175695e-09	REACT:R-HSA-109688	Cleavage of Growing Transcript in the Termination Region	7.6	area striata
THOC6	98	71	457	1774	2.813213486134817	3.0866655263695344e-11	3.1457121708787144	1.5357330185175695e-09	REACT:R-HSA-109688	Cleavage of Growing Transcript in the Termination Region	7.8	area striata (white matter)
THOC6	98	71	457	1774	2.813213486134817	3.0866655263695344e-11	3.1457121708787144	1.5357330185175695e-09	REACT:R-HSA-109688	Cleavage of Growing Transcript in the Termination Region	5.6	basal amygdala
THOC6	98	71	457	1774	2.813213486134817	3.0866655263695344e-11	3.1457121708787144	1.5357330185175695e-09	REACT:R-HSA-109688	Cleavage of Growing Transcript in the Termination Region	6.3	caudate nucleus
THOC6	98	71	457	1774	2.813213486134817	3.0866655263695344e-11	3.1457121708787144	1.5357330185175695e-09	REACT:R-HSA-109688	Cleavage of Growing Transcript in the Termination Region	5.9	central amygdala
THOC6	98	71	457	1774	2.813213486134817	3.0866655263695344e-11	3.1457121708787144	1.5357330185175695e-09	REACT:R-HSA-109688	Cleavage of Growing Transcript in the Termination Region	9.2	centromedial thalamic nucleus
THOC6	98	71	457	1774	2.813213486134817	3.0866655263695344e-11	3.1457121708787144	1.5357330185175695e-09	REACT:R-HSA-109688	Cleavage of Growing Transcript in the Termination Region	10.0	cerebellar cortex
THOC6	98	71	457	1774	2.813213486134817	3.0866655263695344e-11	3.1457121708787144	1.5357330185175695e-09	REACT:R-HSA-109688	Cleavage of Growing Transcript in the Termination Region	11.2	cerebellar nuclei
THOC6	98	71	457	1774	2.813213486134817	3.0866655263695344e-11	3.1457121708787144	1.5357330185175695e-09	REACT:R-HSA-109688	Cleavage of Growing Transcript in the Termination Region	10.5	cerebellar white matter
THOC6	98	71	457	1774	2.813213486134817	3.0866655263695344e-11	3.1457121708787144	1.5357330185175695e-09	REACT:R-HSA-109688	Cleavage of Growing Transcript in the Termination Region	8.2	cervical spinal cord, central gray
THOC6	98	71	457	1774	2.813213486134817	3.0866655263695344e-11	3.1457121708787144	1.5357330185175695e-09	REACT:R-HSA-109688	Cleavage of Growing Transcript in the Termination Region	7.8	cervical spinal cord, dorsal horn
THOC6	98	71	457	1774	2.813213486134817	3.0866655263695344e-11	3.1457121708787144	1.5357330185175695e-09	REACT:R-HSA-109688	Cleavage of Growing Transcript in the Termination Region	7.0	cervical spinal cord, ventral horn
THOC6	98	71	457	1774	2.813213486134817	3.0866655263695344e-11	3.1457121708787144	1.5357330185175695e-09	REACT:R-HSA-109688	Cleavage of Growing Transcript in the Termination Region	6.2	choroid plexus
THOC6	98	71	457	1774	2.813213486134817	3.0866655263695344e-11	3.1457121708787144	1.5357330185175695e-09	REACT:R-HSA-109688	Cleavage of Growing Transcript in the Termination Region	7.4	claustrum
THOC6	98	71	457	1774	2.813213486134817	3.0866655263695344e-11	3.1457121708787144	1.5357330185175695e-09	REACT:R-HSA-109688	Cleavage of Growing Transcript in the Termination Region	9.4	corpus callosum, genu (white matter)
THOC6	98	71	457	1774	2.813213486134817	3.0866655263695344e-11	3.1457121708787144	1.5357330185175695e-09	REACT:R-HSA-109688	Cleavage of Growing Transcript in the Termination Region	10.0	corpus callosum, splenium (white matter)
THOC6	98	71	457	1774	2.813213486134817	3.0866655263695344e-11	3.1457121708787144	1.5357330185175695e-09	REACT:R-HSA-109688	Cleavage of Growing Transcript in the Termination Region	5.3	corticomedial amygdala
THOC6	98	71	457	1774	2.813213486134817	3.0866655263695344e-11	3.1457121708787144	1.5357330185175695e-09	REACT:R-HSA-109688	Cleavage of Growing Transcript in the Termination Region	8.9	cuneiform nucleus
THOC6	98	71	457	1774	2.813213486134817	3.0866655263695344e-11	3.1457121708787144	1.5357330185175695e-09	REACT:R-HSA-109688	Cleavage of Growing Transcript in the Termination Region	6.3	dentate gyrus
THOC6	98	71	457	1774	2.813213486134817	3.0866655263695344e-11	3.1457121708787144	1.5357330185175695e-09	REACT:R-HSA-109688	Cleavage of Growing Transcript in the Termination Region	8.4	dorsal cochlear nucleus
THOC6	98	71	457	1774	2.813213486134817	3.0866655263695344e-11	3.1457121708787144	1.5357330185175695e-09	REACT:R-HSA-109688	Cleavage of Growing Transcript in the Termination Region	8.3	dorsal funiculus (white matter)
THOC6	98	71	457	1774	2.813213486134817	3.0866655263695344e-11	3.1457121708787144	1.5357330185175695e-09	REACT:R-HSA-109688	Cleavage of Growing Transcript in the Termination Region	10.4	dorsal medullary reticular nucleus
THOC6	98	71	457	1774	2.813213486134817	3.0866655263695344e-11	3.1457121708787144	1.5357330185175695e-09	REACT:R-HSA-109688	Cleavage of Growing Transcript in the Termination Region	7.0	dorsal motor vagal complex
THOC6	98	71	457	1774	2.813213486134817	3.0866655263695344e-11	3.1457121708787144	1.5357330185175695e-09	REACT:R-HSA-109688	Cleavage of Growing Transcript in the Termination Region	9.3	dorsal raphe nucleus
THOC6	98	71	457	1774	2.813213486134817	3.0866655263695344e-11	3.1457121708787144	1.5357330185175695e-09	REACT:R-HSA-109688	Cleavage of Growing Transcript in the Termination Region	7.8	dorsal tegmental nucleus
THOC6	98	71	457	1774	2.813213486134817	3.0866655263695344e-11	3.1457121708787144	1.5357330185175695e-09	REACT:R-HSA-109688	Cleavage of Growing Transcript in the Termination Region	9.8	dorsolateral tegmental area
THOC6	98	71	457	1774	2.813213486134817	3.0866655263695344e-11	3.1457121708787144	1.5357330185175695e-09	REACT:R-HSA-109688	Cleavage of Growing Transcript in the Termination Region	7.4	dorsomedial nucleus
THOC6	98	71	457	1774	2.813213486134817	3.0866655263695344e-11	3.1457121708787144	1.5357330185175695e-09	REACT:R-HSA-109688	Cleavage of Growing Transcript in the Termination Region	7.8	entorhinal gyrus
THOC6	98	71	457	1774	2.813213486134817	3.0866655263695344e-11	3.1457121708787144	1.5357330185175695e-09	REACT:R-HSA-109688	Cleavage of Growing Transcript in the Termination Region	12.0	flocculonodular lobe
THOC6	98	71	457	1774	2.813213486134817	3.0866655263695344e-11	3.1457121708787144	1.5357330185175695e-09	REACT:R-HSA-109688	Cleavage of Growing Transcript in the Termination Region	5.6	frontal eye field
THOC6	98	71	457	1774	2.813213486134817	3.0866655263695344e-11	3.1457121708787144	1.5357330185175695e-09	REACT:R-HSA-109688	Cleavage of Growing Transcript in the Termination Region	8.9	frontal operculum
THOC6	98	71	457	1774	2.813213486134817	3.0866655263695344e-11	3.1457121708787144	1.5357330185175695e-09	REACT:R-HSA-109688	Cleavage of Growing Transcript in the Termination Region	7.3	fusiform gyrus
THOC6	98	71	457	1774	2.813213486134817	3.0866655263695344e-11	3.1457121708787144	1.5357330185175695e-09	REACT:R-HSA-109688	Cleavage of Growing Transcript in the Termination Region	10.1	gigantocellular reticular nuclei, medullary
THOC6	98	71	457	1774	2.813213486134817	3.0866655263695344e-11	3.1457121708787144	1.5357330185175695e-09	REACT:R-HSA-109688	Cleavage of Growing Transcript in the Termination Region	10.8	gigantocellular reticular nuclei, pars
THOC6	98	71	457	1774	2.813213486134817	3.0866655263695344e-11	3.1457121708787144	1.5357330185175695e-09	REACT:R-HSA-109688	Cleavage of Growing Transcript in the Termination Region	8.4	globus pallidus, externus
THOC6	98	71	457	1774	2.813213486134817	3.0866655263695344e-11	3.1457121708787144	1.5357330185175695e-09	REACT:R-HSA-109688	Cleavage of Growing Transcript in the Termination Region	8.2	globus pallidus, internus
THOC6	98	71	457	1774	2.813213486134817	3.0866655263695344e-11	3.1457121708787144	1.5357330185175695e-09	REACT:R-HSA-109688	Cleavage of Growing Transcript in the Termination Region	7.3	habenula
THOC6	98	71	457	1774	2.813213486134817	3.0866655263695344e-11	3.1457121708787144	1.5357330185175695e-09	REACT:R-HSA-109688	Cleavage of Growing Transcript in the Termination Region	7.1	hippocampus
THOC6	98	71	457	1774	2.813213486134817	3.0866655263695344e-11	3.1457121708787144	1.5357330185175695e-09	REACT:R-HSA-109688	Cleavage of Growing Transcript in the Termination Region	8.3	hippocampus, CA1
THOC6	98	71	457	1774	2.813213486134817	3.0866655263695344e-11	3.1457121708787144	1.5357330185175695e-09	REACT:R-HSA-109688	Cleavage of Growing Transcript in the Termination Region	8.3	hippocampus, CA2
THOC6	98	71	457	1774	2.813213486134817	3.0866655263695344e-11	3.1457121708787144	1.5357330185175695e-09	REACT:R-HSA-109688	Cleavage of Growing Transcript in the Termination Region	6.8	hippocampus, CA3
THOC6	98	71	457	1774	2.813213486134817	3.0866655263695344e-11	3.1457121708787144	1.5357330185175695e-09	REACT:R-HSA-109688	Cleavage of Growing Transcript in the Termination Region	9.8	inferior colliculus
THOC6	98	71	457	1774	2.813213486134817	3.0866655263695344e-11	3.1457121708787144	1.5357330185175695e-09	REACT:R-HSA-109688	Cleavage of Growing Transcript in the Termination Region	6.2	inferior frontal gyrus, opercular
THOC6	98	71	457	1774	2.813213486134817	3.0866655263695344e-11	3.1457121708787144	1.5357330185175695e-09	REACT:R-HSA-109688	Cleavage of Growing Transcript in the Termination Region	7.7	inferior olive
THOC6	98	71	457	1774	2.813213486134817	3.0866655263695344e-11	3.1457121708787144	1.5357330185175695e-09	REACT:R-HSA-109688	Cleavage of Growing Transcript in the Termination Region	6.2	inferior parietal lobule
THOC6	98	71	457	1774	2.813213486134817	3.0866655263695344e-11	3.1457121708787144	1.5357330185175695e-09	REACT:R-HSA-109688	Cleavage of Growing Transcript in the Termination Region	7.8	inferior temporal gyrus
THOC6	98	71	457	1774	2.813213486134817	3.0866655263695344e-11	3.1457121708787144	1.5357330185175695e-09	REACT:R-HSA-109688	Cleavage of Growing Transcript in the Termination Region	6.0	intraparietal deep sulcus
THOC6	98	71	457	1774	2.813213486134817	3.0866655263695344e-11	3.1457121708787144	1.5357330185175695e-09	REACT:R-HSA-109688	Cleavage of Growing Transcript in the Termination Region	9.7	Kolliker-Fuse nucleus
THOC6	98	71	457	1774	2.813213486134817	3.0866655263695344e-11	3.1457121708787144	1.5357330185175695e-09	REACT:R-HSA-109688	Cleavage of Growing Transcript in the Termination Region	5.9	lateral amygdala
THOC6	98	71	457	1774	2.813213486134817	3.0866655263695344e-11	3.1457121708787144	1.5357330185175695e-09	REACT:R-HSA-109688	Cleavage of Growing Transcript in the Termination Region	10.7	lateral funiculus (white matter)
THOC6	98	71	457	1774	2.813213486134817	3.0866655263695344e-11	3.1457121708787144	1.5357330185175695e-09	REACT:R-HSA-109688	Cleavage of Growing Transcript in the Termination Region	6.5	lateral geniculate body
THOC6	98	71	457	1774	2.813213486134817	3.0866655263695344e-11	3.1457121708787144	1.5357330185175695e-09	REACT:R-HSA-109688	Cleavage of Growing Transcript in the Termination Region	8.1	lateral hypothalamic area
THOC6	98	71	457	1774	2.813213486134817	3.0866655263695344e-11	3.1457121708787144	1.5357330185175695e-09	REACT:R-HSA-109688	Cleavage of Growing Transcript in the Termination Region	13.9	lateral lemniscal nuclei
THOC6	98	71	457	1774	2.813213486134817	3.0866655263695344e-11	3.1457121708787144	1.5357330185175695e-09	REACT:R-HSA-109688	Cleavage of Growing Transcript in the Termination Region	9.6	lateral medullary reticular nucleus
THOC6	98	71	457	1774	2.813213486134817	3.0866655263695344e-11	3.1457121708787144	1.5357330185175695e-09	REACT:R-HSA-109688	Cleavage of Growing Transcript in the Termination Region	14.8	lateral parabrachial nucleus
THOC6	98	71	457	1774	2.813213486134817	3.0866655263695344e-11	3.1457121708787144	1.5357330185175695e-09	REACT:R-HSA-109688	Cleavage of Growing Transcript in the Termination Region	5.9	lateral thalamic nuclei
THOC6	98	71	457	1774	2.813213486134817	3.0866655263695344e-11	3.1457121708787144	1.5357330185175695e-09	REACT:R-HSA-109688	Cleavage of Growing Transcript in the Termination Region	9.2	lateral vestibular nucleus
THOC6	98	71	457	1774	2.813213486134817	3.0866655263695344e-11	3.1457121708787144	1.5357330185175695e-09	REACT:R-HSA-109688	Cleavage of Growing Transcript in the Termination Region	6.6	lingual gyrus
THOC6	98	71	457	1774	2.813213486134817	3.0866655263695344e-11	3.1457121708787144	1.5357330185175695e-09	REACT:R-HSA-109688	Cleavage of Growing Transcript in the Termination Region	7.7	locus coeruleus
THOC6	98	71	457	1774	2.813213486134817	3.0866655263695344e-11	3.1457121708787144	1.5357330185175695e-09	REACT:R-HSA-109688	Cleavage of Growing Transcript in the Termination Region	9.2	mammillary body
THOC6	98	71	457	1774	2.813213486134817	3.0866655263695344e-11	3.1457121708787144	1.5357330185175695e-09	REACT:R-HSA-109688	Cleavage of Growing Transcript in the Termination Region	7.0	medial dorsal thalamic nucleus
THOC6	98	71	457	1774	2.813213486134817	3.0866655263695344e-11	3.1457121708787144	1.5357330185175695e-09	REACT:R-HSA-109688	Cleavage of Growing Transcript in the Termination Region	6.1	medial geniculate body
THOC6	98	71	457	1774	2.813213486134817	3.0866655263695344e-11	3.1457121708787144	1.5357330185175695e-09	REACT:R-HSA-109688	Cleavage of Growing Transcript in the Termination Region	9.7	medial olivary nucleus
THOC6	98	71	457	1774	2.813213486134817	3.0866655263695344e-11	3.1457121708787144	1.5357330185175695e-09	REACT:R-HSA-109688	Cleavage of Growing Transcript in the Termination Region	10.4	medial parabrachial nucleus
THOC6	98	71	457	1774	2.813213486134817	3.0866655263695344e-11	3.1457121708787144	1.5357330185175695e-09	REACT:R-HSA-109688	Cleavage of Growing Transcript in the Termination Region	14.4	medial periolivary nuclei
THOC6	98	71	457	1774	2.813213486134817	3.0866655263695344e-11	3.1457121708787144	1.5357330185175695e-09	REACT:R-HSA-109688	Cleavage of Growing Transcript in the Termination Region	8.9	medial vestibular nucleus
THOC6	98	71	457	1774	2.813213486134817	3.0866655263695344e-11	3.1457121708787144	1.5357330185175695e-09	REACT:R-HSA-109688	Cleavage of Growing Transcript in the Termination Region	7.0	median raphe nucleus
THOC6	98	71	457	1774	2.813213486134817	3.0866655263695344e-11	3.1457121708787144	1.5357330185175695e-09	REACT:R-HSA-109688	Cleavage of Growing Transcript in the Termination Region	5.1	middle cingulate cortex
THOC6	98	71	457	1774	2.813213486134817	3.0866655263695344e-11	3.1457121708787144	1.5357330185175695e-09	REACT:R-HSA-109688	Cleavage of Growing Transcript in the Termination Region	7.9	middle temporal gyrus
THOC6	98	71	457	1774	2.813213486134817	3.0866655263695344e-11	3.1457121708787144	1.5357330185175695e-09	REACT:R-HSA-109688	Cleavage of Growing Transcript in the Termination Region	11.0	motor facial nucleus
THOC6	98	71	457	1774	2.813213486134817	3.0866655263695344e-11	3.1457121708787144	1.5357330185175695e-09	REACT:R-HSA-109688	Cleavage of Growing Transcript in the Termination Region	9.2	motor hypoglossal nucleus
THOC6	98	71	457	1774	2.813213486134817	3.0866655263695344e-11	3.1457121708787144	1.5357330185175695e-09	REACT:R-HSA-109688	Cleavage of Growing Transcript in the Termination Region	11.3	motor trigeminal nucleus
THOC6	98	71	457	1774	2.813213486134817	3.0866655263695344e-11	3.1457121708787144	1.5357330185175695e-09	REACT:R-HSA-109688	Cleavage of Growing Transcript in the Termination Region	16.2	nuclei of the trapezoid body
THOC6	98	71	457	1774	2.813213486134817	3.0866655263695344e-11	3.1457121708787144	1.5357330185175695e-09	REACT:R-HSA-109688	Cleavage of Growing Transcript in the Termination Region	7.0	nucleus accumbens
THOC6	98	71	457	1774	2.813213486134817	3.0866655263695344e-11	3.1457121708787144	1.5357330185175695e-09	REACT:R-HSA-109688	Cleavage of Growing Transcript in the Termination Region	14.6	nucleus ambiguus
THOC6	98	71	457	1774	2.813213486134817	3.0866655263695344e-11	3.1457121708787144	1.5357330185175695e-09	REACT:R-HSA-109688	Cleavage of Growing Transcript in the Termination Region	5.7	nucleus basalis of Meynert
THOC6	98	71	457	1774	2.813213486134817	3.0866655263695344e-11	3.1457121708787144	1.5357330185175695e-09	REACT:R-HSA-109688	Cleavage of Growing Transcript in the Termination Region	8.6	nucleus cuneatus
THOC6	98	71	457	1774	2.813213486134817	3.0866655263695344e-11	3.1457121708787144	1.5357330185175695e-09	REACT:R-HSA-109688	Cleavage of Growing Transcript in the Termination Region	7.5	nucleus gracilis
THOC6	98	71	457	1774	2.813213486134817	3.0866655263695344e-11	3.1457121708787144	1.5357330185175695e-09	REACT:R-HSA-109688	Cleavage of Growing Transcript in the Termination Region	8.2	nucleus of the diagonal band
THOC6	98	71	457	1774	2.813213486134817	3.0866655263695344e-11	3.1457121708787144	1.5357330185175695e-09	REACT:R-HSA-109688	Cleavage of Growing Transcript in the Termination Region	13.9	nucleus raphe magnus
THOC6	98	71	457	1774	2.813213486134817	3.0866655263695344e-11	3.1457121708787144	1.5357330185175695e-09	REACT:R-HSA-109688	Cleavage of Growing Transcript in the Termination Region	9.8	nucleus raphe obscurus
THOC6	98	71	457	1774	2.813213486134817	3.0866655263695344e-11	3.1457121708787144	1.5357330185175695e-09	REACT:R-HSA-109688	Cleavage of Growing Transcript in the Termination Region	10.2	nucleus raphe pallidus
THOC6	98	71	457	1774	2.813213486134817	3.0866655263695344e-11	3.1457121708787144	1.5357330185175695e-09	REACT:R-HSA-109688	Cleavage of Growing Transcript in the Termination Region	8.9	nucleus reuniens
THOC6	98	71	457	1774	2.813213486134817	3.0866655263695344e-11	3.1457121708787144	1.5357330185175695e-09	REACT:R-HSA-109688	Cleavage of Growing Transcript in the Termination Region	8.9	nucleus rhomboideus
THOC6	98	71	457	1774	2.813213486134817	3.0866655263695344e-11	3.1457121708787144	1.5357330185175695e-09	REACT:R-HSA-109688	Cleavage of Growing Transcript in the Termination Region	8.4	nucleus tractus solitarii
THOC6	98	71	457	1774	2.813213486134817	3.0866655263695344e-11	3.1457121708787144	1.5357330185175695e-09	REACT:R-HSA-109688	Cleavage of Growing Transcript in the Termination Region	5.8	occipital cortex
THOC6	98	71	457	1774	2.813213486134817	3.0866655263695344e-11	3.1457121708787144	1.5357330185175695e-09	REACT:R-HSA-109688	Cleavage of Growing Transcript in the Termination Region	7.7	occipital cortex (white matter)
THOC6	98	71	457	1774	2.813213486134817	3.0866655263695344e-11	3.1457121708787144	1.5357330185175695e-09	REACT:R-HSA-109688	Cleavage of Growing Transcript in the Termination Region	7.2	olfactory area
THOC6	98	71	457	1774	2.813213486134817	3.0866655263695344e-11	3.1457121708787144	1.5357330185175695e-09	REACT:R-HSA-109688	Cleavage of Growing Transcript in the Termination Region	6.7	olfactory tubercle
THOC6	98	71	457	1774	2.813213486134817	3.0866655263695344e-11	3.1457121708787144	1.5357330185175695e-09	REACT:R-HSA-109688	Cleavage of Growing Transcript in the Termination Region	5.5	orbitofrontal gyrus, anterior
THOC6	98	71	457	1774	2.813213486134817	3.0866655263695344e-11	3.1457121708787144	1.5357330185175695e-09	REACT:R-HSA-109688	Cleavage of Growing Transcript in the Termination Region	5.5	paracentral lobule, anterior
THOC6	98	71	457	1774	2.813213486134817	3.0866655263695344e-11	3.1457121708787144	1.5357330185175695e-09	REACT:R-HSA-109688	Cleavage of Growing Transcript in the Termination Region	5.1	paracentral lobule, posterior
THOC6	98	71	457	1774	2.813213486134817	3.0866655263695344e-11	3.1457121708787144	1.5357330185175695e-09	REACT:R-HSA-109688	Cleavage of Growing Transcript in the Termination Region	6.2	parahippocampal cortex
THOC6	98	71	457	1774	2.813213486134817	3.0866655263695344e-11	3.1457121708787144	1.5357330185175695e-09	REACT:R-HSA-109688	Cleavage of Growing Transcript in the Termination Region	9.7	parahippocampal cortex (white matter)
THOC6	98	71	457	1774	2.813213486134817	3.0866655263695344e-11	3.1457121708787144	1.5357330185175695e-09	REACT:R-HSA-109688	Cleavage of Growing Transcript in the Termination Region	10.9	paramedian reticular nucleus
THOC6	98	71	457	1774	2.813213486134817	3.0866655263695344e-11	3.1457121708787144	1.5357330185175695e-09	REACT:R-HSA-109688	Cleavage of Growing Transcript in the Termination Region	4.2	paraventricular nucleus
THOC6	98	71	457	1774	2.813213486134817	3.0866655263695344e-11	3.1457121708787144	1.5357330185175695e-09	REACT:R-HSA-109688	Cleavage of Growing Transcript in the Termination Region	4.2	parietal operculum
THOC6	98	71	457	1774	2.813213486134817	3.0866655263695344e-11	3.1457121708787144	1.5357330185175695e-09	REACT:R-HSA-109688	Cleavage of Growing Transcript in the Termination Region	6.6	parieto-insular cortex
THOC6	98	71	457	1774	2.813213486134817	3.0866655263695344e-11	3.1457121708787144	1.5357330185175695e-09	REACT:R-HSA-109688	Cleavage of Growing Transcript in the Termination Region	5.5	parieto-occipital transitional area
THOC6	98	71	457	1774	2.813213486134817	3.0866655263695344e-11	3.1457121708787144	1.5357330185175695e-09	REACT:R-HSA-109688	Cleavage of Growing Transcript in the Termination Region	10.1	parieto-temporal junction (white matter)
THOC6	98	71	457	1774	2.813213486134817	3.0866655263695344e-11	3.1457121708787144	1.5357330185175695e-09	REACT:R-HSA-109688	Cleavage of Growing Transcript in the Termination Region	11.2	parvicellular reticular nuclei
THOC6	98	71	457	1774	2.813213486134817	3.0866655263695344e-11	3.1457121708787144	1.5357330185175695e-09	REACT:R-HSA-109688	Cleavage of Growing Transcript in the Termination Region	9.6	parvicellular reticular nuclei, medullary
THOC6	98	71	457	1774	2.813213486134817	3.0866655263695344e-11	3.1457121708787144	1.5357330185175695e-09	REACT:R-HSA-109688	Cleavage of Growing Transcript in the Termination Region	8.9	pedunculopontine tegmental nucleus
THOC6	98	71	457	1774	2.813213486134817	3.0866655263695344e-11	3.1457121708787144	1.5357330185175695e-09	REACT:R-HSA-109688	Cleavage of Growing Transcript in the Termination Region	6.8	periaquaductal grey, anterior
THOC6	98	71	457	1774	2.813213486134817	3.0866655263695344e-11	3.1457121708787144	1.5357330185175695e-09	REACT:R-HSA-109688	Cleavage of Growing Transcript in the Termination Region	8.5	periaquaductal grey, dorsal
THOC6	98	71	457	1774	2.813213486134817	3.0866655263695344e-11	3.1457121708787144	1.5357330185175695e-09	REACT:R-HSA-109688	Cleavage of Growing Transcript in the Termination Region	8.1	periaquaductal grey, lateral
THOC6	98	71	457	1774	2.813213486134817	3.0866655263695344e-11	3.1457121708787144	1.5357330185175695e-09	REACT:R-HSA-109688	Cleavage of Growing Transcript in the Termination Region	7.6	perirhinal gyrus
THOC6	98	71	457	1774	2.813213486134817	3.0866655263695344e-11	3.1457121708787144	1.5357330185175695e-09	REACT:R-HSA-109688	Cleavage of Growing Transcript in the Termination Region	11.5	peritrigeminal nucleus
THOC6	98	71	457	1774	2.813213486134817	3.0866655263695344e-11	3.1457121708787144	1.5357330185175695e-09	REACT:R-HSA-109688	Cleavage of Growing Transcript in the Termination Region	10.3	piriform cortex
THOC6	98	71	457	1774	2.813213486134817	3.0866655263695344e-11	3.1457121708787144	1.5357330185175695e-09	REACT:R-HSA-109688	Cleavage of Growing Transcript in the Termination Region	17.1	pontine nuclei
THOC6	98	71	457	1774	2.813213486134817	3.0866655263695344e-11	3.1457121708787144	1.5357330185175695e-09	REACT:R-HSA-109688	Cleavage of Growing Transcript in the Termination Region	13.4	pontine raphe nucleus
THOC6	98	71	457	1774	2.813213486134817	3.0866655263695344e-11	3.1457121708787144	1.5357330185175695e-09	REACT:R-HSA-109688	Cleavage of Growing Transcript in the Termination Region	4.2	postcentral gyrus
THOC6	98	71	457	1774	2.813213486134817	3.0866655263695344e-11	3.1457121708787144	1.5357330185175695e-09	REACT:R-HSA-109688	Cleavage of Growing Transcript in the Termination Region	6.7	postcentral gyrus, dorsal
THOC6	98	71	457	1774	2.813213486134817	3.0866655263695344e-11	3.1457121708787144	1.5357330185175695e-09	REACT:R-HSA-109688	Cleavage of Growing Transcript in the Termination Region	6.9	postcentral gyrus, middle
THOC6	98	71	457	1774	2.813213486134817	3.0866655263695344e-11	3.1457121708787144	1.5357330185175695e-09	REACT:R-HSA-109688	Cleavage of Growing Transcript in the Termination Region	7.0	postcentral gyrus, ventral
THOC6	98	71	457	1774	2.813213486134817	3.0866655263695344e-11	3.1457121708787144	1.5357330185175695e-09	REACT:R-HSA-109688	Cleavage of Growing Transcript in the Termination Region	3.6	posterior cingulate cortex
THOC6	98	71	457	1774	2.813213486134817	3.0866655263695344e-11	3.1457121708787144	1.5357330185175695e-09	REACT:R-HSA-109688	Cleavage of Growing Transcript in the Termination Region	5.3	posterior cingulate cortex, dorsal
THOC6	98	71	457	1774	2.813213486134817	3.0866655263695344e-11	3.1457121708787144	1.5357330185175695e-09	REACT:R-HSA-109688	Cleavage of Growing Transcript in the Termination Region	5.8	posterior cingulate cortex, ventral
THOC6	98	71	457	1774	2.813213486134817	3.0866655263695344e-11	3.1457121708787144	1.5357330185175695e-09	REACT:R-HSA-109688	Cleavage of Growing Transcript in the Termination Region	6.3	posterior insular cortex
THOC6	98	71	457	1774	2.813213486134817	3.0866655263695344e-11	3.1457121708787144	1.5357330185175695e-09	REACT:R-HSA-109688	Cleavage of Growing Transcript in the Termination Region	4.7	posterior thalamic nucleus
THOC6	98	71	457	1774	2.813213486134817	3.0866655263695344e-11	3.1457121708787144	1.5357330185175695e-09	REACT:R-HSA-109688	Cleavage of Growing Transcript in the Termination Region	11.2	posteroventral cochlear nucleus
THOC6	98	71	457	1774	2.813213486134817	3.0866655263695344e-11	3.1457121708787144	1.5357330185175695e-09	REACT:R-HSA-109688	Cleavage of Growing Transcript in the Termination Region	6.6	precentral gyrus
THOC6	98	71	457	1774	2.813213486134817	3.0866655263695344e-11	3.1457121708787144	1.5357330185175695e-09	REACT:R-HSA-109688	Cleavage of Growing Transcript in the Termination Region	5.0	precentral gyrus, dorsal
THOC6	98	71	457	1774	2.813213486134817	3.0866655263695344e-11	3.1457121708787144	1.5357330185175695e-09	REACT:R-HSA-109688	Cleavage of Growing Transcript in the Termination Region	6.8	precentral gyrus, middle
THOC6	98	71	457	1774	2.813213486134817	3.0866655263695344e-11	3.1457121708787144	1.5357330185175695e-09	REACT:R-HSA-109688	Cleavage of Growing Transcript in the Termination Region	5.0	precentral gyrus, ventral
THOC6	98	71	457	1774	2.813213486134817	3.0866655263695344e-11	3.1457121708787144	1.5357330185175695e-09	REACT:R-HSA-109688	Cleavage of Growing Transcript in the Termination Region	5.4	precuneus
THOC6	98	71	457	1774	2.813213486134817	3.0866655263695344e-11	3.1457121708787144	1.5357330185175695e-09	REACT:R-HSA-109688	Cleavage of Growing Transcript in the Termination Region	6.7	premotor cortex, dorsal
THOC6	98	71	457	1774	2.813213486134817	3.0866655263695344e-11	3.1457121708787144	1.5357330185175695e-09	REACT:R-HSA-109688	Cleavage of Growing Transcript in the Termination Region	5.7	premotor cortex, ventral
THOC6	98	71	457	1774	2.813213486134817	3.0866655263695344e-11	3.1457121708787144	1.5357330185175695e-09	REACT:R-HSA-109688	Cleavage of Growing Transcript in the Termination Region	8.4	preoptic area
THOC6	98	71	457	1774	2.813213486134817	3.0866655263695344e-11	3.1457121708787144	1.5357330185175695e-09	REACT:R-HSA-109688	Cleavage of Growing Transcript in the Termination Region	10.0	prepositus hypoglossal nucleus
THOC6	98	71	457	1774	2.813213486134817	3.0866655263695344e-11	3.1457121708787144	1.5357330185175695e-09	REACT:R-HSA-109688	Cleavage of Growing Transcript in the Termination Region	8.4	pretectal area
THOC6	98	71	457	1774	2.813213486134817	3.0866655263695344e-11	3.1457121708787144	1.5357330185175695e-09	REACT:R-HSA-109688	Cleavage of Growing Transcript in the Termination Region	13.6	principal sensory trigeminal nucleus
THOC6	98	71	457	1774	2.813213486134817	3.0866655263695344e-11	3.1457121708787144	1.5357330185175695e-09	REACT:R-HSA-109688	Cleavage of Growing Transcript in the Termination Region	6.8	pulvinar
THOC6	98	71	457	1774	2.813213486134817	3.0866655263695344e-11	3.1457121708787144	1.5357330185175695e-09	REACT:R-HSA-109688	Cleavage of Growing Transcript in the Termination Region	6.3	putamen
THOC6	98	71	457	1774	2.813213486134817	3.0866655263695344e-11	3.1457121708787144	1.5357330185175695e-09	REACT:R-HSA-109688	Cleavage of Growing Transcript in the Termination Region	8.0	red nucleus
THOC6	98	71	457	1774	2.813213486134817	3.0866655263695344e-11	3.1457121708787144	1.5357330185175695e-09	REACT:R-HSA-109688	Cleavage of Growing Transcript in the Termination Region	11.0	reticular pontine nucleus, caudal
THOC6	98	71	457	1774	2.813213486134817	3.0866655263695344e-11	3.1457121708787144	1.5357330185175695e-09	REACT:R-HSA-109688	Cleavage of Growing Transcript in the Termination Region	9.8	reticular pontine nucleus, oral
THOC6	98	71	457	1774	2.813213486134817	3.0866655263695344e-11	3.1457121708787144	1.5357330185175695e-09	REACT:R-HSA-109688	Cleavage of Growing Transcript in the Termination Region	8.4	reticulotegmental nucleus
THOC6	98	71	457	1774	2.813213486134817	3.0866655263695344e-11	3.1457121708787144	1.5357330185175695e-09	REACT:R-HSA-109688	Cleavage of Growing Transcript in the Termination Region	9.4	retrosplenial cortex
THOC6	98	71	457	1774	2.813213486134817	3.0866655263695344e-11	3.1457121708787144	1.5357330185175695e-09	REACT:R-HSA-109688	Cleavage of Growing Transcript in the Termination Region	7.9	septal nuclei
THOC6	98	71	457	1774	2.813213486134817	3.0866655263695344e-11	3.1457121708787144	1.5357330185175695e-09	REACT:R-HSA-109688	Cleavage of Growing Transcript in the Termination Region	5.4	somatomor cortex, precentral gyrus (white matter)
THOC6	98	71	457	1774	2.813213486134817	3.0866655263695344e-11	3.1457121708787144	1.5357330185175695e-09	REACT:R-HSA-109688	Cleavage of Growing Transcript in the Termination Region	6.5	somatosensory cortex, postcentral gyrus, ventral (white matter)
THOC6	98	71	457	1774	2.813213486134817	3.0866655263695344e-11	3.1457121708787144	1.5357330185175695e-09	REACT:R-HSA-109688	Cleavage of Growing Transcript in the Termination Region	8.2	spinal trigeminal nucleus, caudal
THOC6	98	71	457	1774	2.813213486134817	3.0866655263695344e-11	3.1457121708787144	1.5357330185175695e-09	REACT:R-HSA-109688	Cleavage of Growing Transcript in the Termination Region	10.4	spinal trigeminal nucleus, interpolar
THOC6	98	71	457	1774	2.813213486134817	3.0866655263695344e-11	3.1457121708787144	1.5357330185175695e-09	REACT:R-HSA-109688	Cleavage of Growing Transcript in the Termination Region	10.6	spinal trigeminal nucleus, oral
THOC6	98	71	457	1774	2.813213486134817	3.0866655263695344e-11	3.1457121708787144	1.5357330185175695e-09	REACT:R-HSA-109688	Cleavage of Growing Transcript in the Termination Region	9.7	spinal vestibular nucleus
THOC6	98	71	457	1774	2.813213486134817	3.0866655263695344e-11	3.1457121708787144	1.5357330185175695e-09	REACT:R-HSA-109688	Cleavage of Growing Transcript in the Termination Region	7.2	stria terminalis, bed nucleus
THOC6	98	71	457	1774	2.813213486134817	3.0866655263695344e-11	3.1457121708787144	1.5357330185175695e-09	REACT:R-HSA-109688	Cleavage of Growing Transcript in the Termination Region	7.1	subcentral gyrus, S2
THOC6	98	71	457	1774	2.813213486134817	3.0866655263695344e-11	3.1457121708787144	1.5357330185175695e-09	REACT:R-HSA-109688	Cleavage of Growing Transcript in the Termination Region	10.7	subcoeruleus area
THOC6	98	71	457	1774	2.813213486134817	3.0866655263695344e-11	3.1457121708787144	1.5357330185175695e-09	REACT:R-HSA-109688	Cleavage of Growing Transcript in the Termination Region	8.3	subiculum
THOC6	98	71	457	1774	2.813213486134817	3.0866655263695344e-11	3.1457121708787144	1.5357330185175695e-09	REACT:R-HSA-109688	Cleavage of Growing Transcript in the Termination Region	7.0	substantia nigra
THOC6	98	71	457	1774	2.813213486134817	3.0866655263695344e-11	3.1457121708787144	1.5357330185175695e-09	REACT:R-HSA-109688	Cleavage of Growing Transcript in the Termination Region	7.1	subthalamic nucleus
THOC6	98	71	457	1774	2.813213486134817	3.0866655263695344e-11	3.1457121708787144	1.5357330185175695e-09	REACT:R-HSA-109688	Cleavage of Growing Transcript in the Termination Region	8.3	superior colliculus
THOC6	98	71	457	1774	2.813213486134817	3.0866655263695344e-11	3.1457121708787144	1.5357330185175695e-09	REACT:R-HSA-109688	Cleavage of Growing Transcript in the Termination Region	13.6	superior olive
THOC6	98	71	457	1774	2.813213486134817	3.0866655263695344e-11	3.1457121708787144	1.5357330185175695e-09	REACT:R-HSA-109688	Cleavage of Growing Transcript in the Termination Region	7.0	superior parietal lobule
THOC6	98	71	457	1774	2.813213486134817	3.0866655263695344e-11	3.1457121708787144	1.5357330185175695e-09	REACT:R-HSA-109688	Cleavage of Growing Transcript in the Termination Region	7.1	superior temporal gyrus
THOC6	98	71	457	1774	2.813213486134817	3.0866655263695344e-11	3.1457121708787144	1.5357330185175695e-09	REACT:R-HSA-109688	Cleavage of Growing Transcript in the Termination Region	9.1	superior vestibular nucleus
THOC6	98	71	457	1774	2.813213486134817	3.0866655263695344e-11	3.1457121708787144	1.5357330185175695e-09	REACT:R-HSA-109688	Cleavage of Growing Transcript in the Termination Region	6.1	supplementary motor cortex
THOC6	98	71	457	1774	2.813213486134817	3.0866655263695344e-11	3.1457121708787144	1.5357330185175695e-09	REACT:R-HSA-109688	Cleavage of Growing Transcript in the Termination Region	6.3	supramarginal gyrus
THOC6	98	71	457	1774	2.813213486134817	3.0866655263695344e-11	3.1457121708787144	1.5357330185175695e-09	REACT:R-HSA-109688	Cleavage of Growing Transcript in the Termination Region	7.6	supraoptic nucleus
THOC6	98	71	457	1774	2.813213486134817	3.0866655263695344e-11	3.1457121708787144	1.5357330185175695e-09	REACT:R-HSA-109688	Cleavage of Growing Transcript in the Termination Region	6.2	temporal pole
THOC6	98	71	457	1774	2.813213486134817	3.0866655263695344e-11	3.1457121708787144	1.5357330185175695e-09	REACT:R-HSA-109688	Cleavage of Growing Transcript in the Termination Region	10.8	temporal white matter
THOC6	98	71	457	1774	2.813213486134817	3.0866655263695344e-11	3.1457121708787144	1.5357330185175695e-09	REACT:R-HSA-109688	Cleavage of Growing Transcript in the Termination Region	6.2	temporo-insular cortex, parainsular gyrus
THOC6	98	71	457	1774	2.813213486134817	3.0866655263695344e-11	3.1457121708787144	1.5357330185175695e-09	REACT:R-HSA-109688	Cleavage of Growing Transcript in the Termination Region	8.3	temporo-occipital transitional zone
THOC6	98	71	457	1774	2.813213486134817	3.0866655263695344e-11	3.1457121708787144	1.5357330185175695e-09	REACT:R-HSA-109688	Cleavage of Growing Transcript in the Termination Region	8.4	transversal temporal gyrus, anterior
THOC6	98	71	457	1774	2.813213486134817	3.0866655263695344e-11	3.1457121708787144	1.5357330185175695e-09	REACT:R-HSA-109688	Cleavage of Growing Transcript in the Termination Region	7.5	transversal temporal gyrus, posterior
THOC6	98	71	457	1774	2.813213486134817	3.0866655263695344e-11	3.1457121708787144	1.5357330185175695e-09	REACT:R-HSA-109688	Cleavage of Growing Transcript in the Termination Region	8.8	ventral medullary reticular nucleus
THOC6	98	71	457	1774	2.813213486134817	3.0866655263695344e-11	3.1457121708787144	1.5357330185175695e-09	REACT:R-HSA-109688	Cleavage of Growing Transcript in the Termination Region	15.5	ventral periolivary nuclei
THOC6	98	71	457	1774	2.813213486134817	3.0866655263695344e-11	3.1457121708787144	1.5357330185175695e-09	REACT:R-HSA-109688	Cleavage of Growing Transcript in the Termination Region	7.0	ventral posterolateral thalamic nucleus
THOC6	98	71	457	1774	2.813213486134817	3.0866655263695344e-11	3.1457121708787144	1.5357330185175695e-09	REACT:R-HSA-109688	Cleavage of Growing Transcript in the Termination Region	7.5	ventral posteromedial thalamic nucleus
THOC6	98	71	457	1774	2.813213486134817	3.0866655263695344e-11	3.1457121708787144	1.5357330185175695e-09	REACT:R-HSA-109688	Cleavage of Growing Transcript in the Termination Region	8.2	ventral tegmental area
THOC6	98	71	457	1774	2.813213486134817	3.0866655263695344e-11	3.1457121708787144	1.5357330185175695e-09	REACT:R-HSA-109688	Cleavage of Growing Transcript in the Termination Region	7.6	ventral thalamic nuclei
THOC6	98	71	457	1774	2.813213486134817	3.0866655263695344e-11	3.1457121708787144	1.5357330185175695e-09	REACT:R-HSA-109688	Cleavage of Growing Transcript in the Termination Region	10.8	ventrolateral medulla, A1-C1 cell groups
THOC6	98	71	457	1774	2.813213486134817	3.0866655263695344e-11	3.1457121708787144	1.5357330185175695e-09	REACT:R-HSA-109688	Cleavage of Growing Transcript in the Termination Region	10.7	ventrolateral tegmental area, A5 NE cell group
THOC6	98	71	457	1774	2.813213486134817	3.0866655263695344e-11	3.1457121708787144	1.5357330185175695e-09	REACT:R-HSA-109688	Cleavage of Growing Transcript in the Termination Region	8.4	ventromedial nucleus
THOC6	98	71	457	1774	2.813213486134817	3.0866655263695344e-11	3.1457121708787144	1.5357330185175695e-09	REACT:R-HSA-109688	Cleavage of Growing Transcript in the Termination Region	9.7	vermis
THOC6	98	71	457	1774	2.813213486134817	3.0866655263695344e-11	3.1457121708787144	1.5357330185175695e-09	REACT:R-HSA-109688	Cleavage of Growing Transcript in the Termination Region	5.8	zona incerta
THOC6	98	71	457	1774	2.813213486134817	3.0866655263695344e-11	3.1457121708787144	1.5357330185175695e-09	REACT:R-HSA-74160	Gene Expression	5.5	amygdala
THOC6	98	71	457	1774	2.813213486134817	3.0866655263695344e-11	3.1457121708787144	1.5357330185175695e-09	REACT:R-HSA-74160	Gene Expression	7.5	angular gyrus
THOC6	98	71	457	1774	2.813213486134817	3.0866655263695344e-11	3.1457121708787144	1.5357330185175695e-09	REACT:R-HSA-74160	Gene Expression	11.0	angular gyrus (white matter)
THOC6	98	71	457	1774	2.813213486134817	3.0866655263695344e-11	3.1457121708787144	1.5357330185175695e-09	REACT:R-HSA-74160	Gene Expression	5.1	anterior cingulate cortex, supragenual-dorsal
THOC6	98	71	457	1774	2.813213486134817	3.0866655263695344e-11	3.1457121708787144	1.5357330185175695e-09	REACT:R-HSA-74160	Gene Expression	5.0	anterior cingulate cortex, supragenual-ventral
THOC6	98	71	457	1774	2.813213486134817	3.0866655263695344e-11	3.1457121708787144	1.5357330185175695e-09	REACT:R-HSA-74160	Gene Expression	11.0	anterior cochlear nucleus, ventral
THOC6	98	71	457	1774	2.813213486134817	3.0866655263695344e-11	3.1457121708787144	1.5357330185175695e-09	REACT:R-HSA-74160	Gene Expression	10.0	anterior funiculus (white matter)
THOC6	98	71	457	1774	2.813213486134817	3.0866655263695344e-11	3.1457121708787144	1.5357330185175695e-09	REACT:R-HSA-74160	Gene Expression	6.1	anterior insular cortex, dorsal
THOC6	98	71	457	1774	2.813213486134817	3.0866655263695344e-11	3.1457121708787144	1.5357330185175695e-09	REACT:R-HSA-74160	Gene Expression	7.3	anterior insular cortex, ventral
THOC6	98	71	457	1774	2.813213486134817	3.0866655263695344e-11	3.1457121708787144	1.5357330185175695e-09	REACT:R-HSA-74160	Gene Expression	9.5	anterior thalamic nucleus, ventral
THOC6	98	71	457	1774	2.813213486134817	3.0866655263695344e-11	3.1457121708787144	1.5357330185175695e-09	REACT:R-HSA-74160	Gene Expression	7.6	arcuate nucleus
THOC6	98	71	457	1774	2.813213486134817	3.0866655263695344e-11	3.1457121708787144	1.5357330185175695e-09	REACT:R-HSA-74160	Gene Expression	6.8	area parastriata, inferior
THOC6	98	71	457	1774	2.813213486134817	3.0866655263695344e-11	3.1457121708787144	1.5357330185175695e-09	REACT:R-HSA-74160	Gene Expression	7.6	area parastriata, parietal
THOC6	98	71	457	1774	2.813213486134817	3.0866655263695344e-11	3.1457121708787144	1.5357330185175695e-09	REACT:R-HSA-74160	Gene Expression	5.9	area parastriata, superior
THOC6	98	71	457	1774	2.813213486134817	3.0866655263695344e-11	3.1457121708787144	1.5357330185175695e-09	REACT:R-HSA-74160	Gene Expression	6.0	area parastriata, temporal
THOC6	98	71	457	1774	2.813213486134817	3.0866655263695344e-11	3.1457121708787144	1.5357330185175695e-09	REACT:R-HSA-74160	Gene Expression	7.5	area postrema
THOC6	98	71	457	1774	2.813213486134817	3.0866655263695344e-11	3.1457121708787144	1.5357330185175695e-09	REACT:R-HSA-74160	Gene Expression	7.6	area striata
THOC6	98	71	457	1774	2.813213486134817	3.0866655263695344e-11	3.1457121708787144	1.5357330185175695e-09	REACT:R-HSA-74160	Gene Expression	7.8	area striata (white matter)
THOC6	98	71	457	1774	2.813213486134817	3.0866655263695344e-11	3.1457121708787144	1.5357330185175695e-09	REACT:R-HSA-74160	Gene Expression	5.6	basal amygdala
THOC6	98	71	457	1774	2.813213486134817	3.0866655263695344e-11	3.1457121708787144	1.5357330185175695e-09	REACT:R-HSA-74160	Gene Expression	6.3	caudate nucleus
THOC6	98	71	457	1774	2.813213486134817	3.0866655263695344e-11	3.1457121708787144	1.5357330185175695e-09	REACT:R-HSA-74160	Gene Expression	5.9	central amygdala
THOC6	98	71	457	1774	2.813213486134817	3.0866655263695344e-11	3.1457121708787144	1.5357330185175695e-09	REACT:R-HSA-74160	Gene Expression	9.2	centromedial thalamic nucleus
THOC6	98	71	457	1774	2.813213486134817	3.0866655263695344e-11	3.1457121708787144	1.5357330185175695e-09	REACT:R-HSA-74160	Gene Expression	10.0	cerebellar cortex
THOC6	98	71	457	1774	2.813213486134817	3.0866655263695344e-11	3.1457121708787144	1.5357330185175695e-09	REACT:R-HSA-74160	Gene Expression	11.2	cerebellar nuclei
THOC6	98	71	457	1774	2.813213486134817	3.0866655263695344e-11	3.1457121708787144	1.5357330185175695e-09	REACT:R-HSA-74160	Gene Expression	10.5	cerebellar white matter
THOC6	98	71	457	1774	2.813213486134817	3.0866655263695344e-11	3.1457121708787144	1.5357330185175695e-09	REACT:R-HSA-74160	Gene Expression	8.2	cervical spinal cord, central gray
THOC6	98	71	457	1774	2.813213486134817	3.0866655263695344e-11	3.1457121708787144	1.5357330185175695e-09	REACT:R-HSA-74160	Gene Expression	7.8	cervical spinal cord, dorsal horn
THOC6	98	71	457	1774	2.813213486134817	3.0866655263695344e-11	3.1457121708787144	1.5357330185175695e-09	REACT:R-HSA-74160	Gene Expression	7.0	cervical spinal cord, ventral horn
THOC6	98	71	457	1774	2.813213486134817	3.0866655263695344e-11	3.1457121708787144	1.5357330185175695e-09	REACT:R-HSA-74160	Gene Expression	6.2	choroid plexus
THOC6	98	71	457	1774	2.813213486134817	3.0866655263695344e-11	3.1457121708787144	1.5357330185175695e-09	REACT:R-HSA-74160	Gene Expression	7.4	claustrum
THOC6	98	71	457	1774	2.813213486134817	3.0866655263695344e-11	3.1457121708787144	1.5357330185175695e-09	REACT:R-HSA-74160	Gene Expression	9.4	corpus callosum, genu (white matter)
THOC6	98	71	457	1774	2.813213486134817	3.0866655263695344e-11	3.1457121708787144	1.5357330185175695e-09	REACT:R-HSA-74160	Gene Expression	10.0	corpus callosum, splenium (white matter)
THOC6	98	71	457	1774	2.813213486134817	3.0866655263695344e-11	3.1457121708787144	1.5357330185175695e-09	REACT:R-HSA-74160	Gene Expression	5.3	corticomedial amygdala
THOC6	98	71	457	1774	2.813213486134817	3.0866655263695344e-11	3.1457121708787144	1.5357330185175695e-09	REACT:R-HSA-74160	Gene Expression	8.9	cuneiform nucleus
THOC6	98	71	457	1774	2.813213486134817	3.0866655263695344e-11	3.1457121708787144	1.5357330185175695e-09	REACT:R-HSA-74160	Gene Expression	6.3	dentate gyrus
THOC6	98	71	457	1774	2.813213486134817	3.0866655263695344e-11	3.1457121708787144	1.5357330185175695e-09	REACT:R-HSA-74160	Gene Expression	8.4	dorsal cochlear nucleus
THOC6	98	71	457	1774	2.813213486134817	3.0866655263695344e-11	3.1457121708787144	1.5357330185175695e-09	REACT:R-HSA-74160	Gene Expression	8.3	dorsal funiculus (white matter)
THOC6	98	71	457	1774	2.813213486134817	3.0866655263695344e-11	3.1457121708787144	1.5357330185175695e-09	REACT:R-HSA-74160	Gene Expression	10.4	dorsal medullary reticular nucleus
THOC6	98	71	457	1774	2.813213486134817	3.0866655263695344e-11	3.1457121708787144	1.5357330185175695e-09	REACT:R-HSA-74160	Gene Expression	7.0	dorsal motor vagal complex
THOC6	98	71	457	1774	2.813213486134817	3.0866655263695344e-11	3.1457121708787144	1.5357330185175695e-09	REACT:R-HSA-74160	Gene Expression	9.3	dorsal raphe nucleus
THOC6	98	71	457	1774	2.813213486134817	3.0866655263695344e-11	3.1457121708787144	1.5357330185175695e-09	REACT:R-HSA-74160	Gene Expression	7.8	dorsal tegmental nucleus
THOC6	98	71	457	1774	2.813213486134817	3.0866655263695344e-11	3.1457121708787144	1.5357330185175695e-09	REACT:R-HSA-74160	Gene Expression	9.8	dorsolateral tegmental area
THOC6	98	71	457	1774	2.813213486134817	3.0866655263695344e-11	3.1457121708787144	1.5357330185175695e-09	REACT:R-HSA-74160	Gene Expression	7.4	dorsomedial nucleus
THOC6	98	71	457	1774	2.813213486134817	3.0866655263695344e-11	3.1457121708787144	1.5357330185175695e-09	REACT:R-HSA-74160	Gene Expression	7.8	entorhinal gyrus
THOC6	98	71	457	1774	2.813213486134817	3.0866655263695344e-11	3.1457121708787144	1.5357330185175695e-09	REACT:R-HSA-74160	Gene Expression	12.0	flocculonodular lobe
THOC6	98	71	457	1774	2.813213486134817	3.0866655263695344e-11	3.1457121708787144	1.5357330185175695e-09	REACT:R-HSA-74160	Gene Expression	5.6	frontal eye field
THOC6	98	71	457	1774	2.813213486134817	3.0866655263695344e-11	3.1457121708787144	1.5357330185175695e-09	REACT:R-HSA-74160	Gene Expression	8.9	frontal operculum
THOC6	98	71	457	1774	2.813213486134817	3.0866655263695344e-11	3.1457121708787144	1.5357330185175695e-09	REACT:R-HSA-74160	Gene Expression	7.3	fusiform gyrus
THOC6	98	71	457	1774	2.813213486134817	3.0866655263695344e-11	3.1457121708787144	1.5357330185175695e-09	REACT:R-HSA-74160	Gene Expression	10.1	gigantocellular reticular nuclei, medullary
THOC6	98	71	457	1774	2.813213486134817	3.0866655263695344e-11	3.1457121708787144	1.5357330185175695e-09	REACT:R-HSA-74160	Gene Expression	10.8	gigantocellular reticular nuclei, pars
THOC6	98	71	457	1774	2.813213486134817	3.0866655263695344e-11	3.1457121708787144	1.5357330185175695e-09	REACT:R-HSA-74160	Gene Expression	8.4	globus pallidus, externus
THOC6	98	71	457	1774	2.813213486134817	3.0866655263695344e-11	3.1457121708787144	1.5357330185175695e-09	REACT:R-HSA-74160	Gene Expression	8.2	globus pallidus, internus
THOC6	98	71	457	1774	2.813213486134817	3.0866655263695344e-11	3.1457121708787144	1.5357330185175695e-09	REACT:R-HSA-74160	Gene Expression	7.3	habenula
THOC6	98	71	457	1774	2.813213486134817	3.0866655263695344e-11	3.1457121708787144	1.5357330185175695e-09	REACT:R-HSA-74160	Gene Expression	7.1	hippocampus
THOC6	98	71	457	1774	2.813213486134817	3.0866655263695344e-11	3.1457121708787144	1.5357330185175695e-09	REACT:R-HSA-74160	Gene Expression	8.3	hippocampus, CA1
THOC6	98	71	457	1774	2.813213486134817	3.0866655263695344e-11	3.1457121708787144	1.5357330185175695e-09	REACT:R-HSA-74160	Gene Expression	8.3	hippocampus, CA2
THOC6	98	71	457	1774	2.813213486134817	3.0866655263695344e-11	3.1457121708787144	1.5357330185175695e-09	REACT:R-HSA-74160	Gene Expression	6.8	hippocampus, CA3
THOC6	98	71	457	1774	2.813213486134817	3.0866655263695344e-11	3.1457121708787144	1.5357330185175695e-09	REACT:R-HSA-74160	Gene Expression	9.8	inferior colliculus
THOC6	98	71	457	1774	2.813213486134817	3.0866655263695344e-11	3.1457121708787144	1.5357330185175695e-09	REACT:R-HSA-74160	Gene Expression	6.2	inferior frontal gyrus, opercular
THOC6	98	71	457	1774	2.813213486134817	3.0866655263695344e-11	3.1457121708787144	1.5357330185175695e-09	REACT:R-HSA-74160	Gene Expression	7.7	inferior olive
THOC6	98	71	457	1774	2.813213486134817	3.0866655263695344e-11	3.1457121708787144	1.5357330185175695e-09	REACT:R-HSA-74160	Gene Expression	6.2	inferior parietal lobule
THOC6	98	71	457	1774	2.813213486134817	3.0866655263695344e-11	3.1457121708787144	1.5357330185175695e-09	REACT:R-HSA-74160	Gene Expression	7.8	inferior temporal gyrus
THOC6	98	71	457	1774	2.813213486134817	3.0866655263695344e-11	3.1457121708787144	1.5357330185175695e-09	REACT:R-HSA-74160	Gene Expression	6.0	intraparietal deep sulcus
THOC6	98	71	457	1774	2.813213486134817	3.0866655263695344e-11	3.1457121708787144	1.5357330185175695e-09	REACT:R-HSA-74160	Gene Expression	9.7	Kolliker-Fuse nucleus
THOC6	98	71	457	1774	2.813213486134817	3.0866655263695344e-11	3.1457121708787144	1.5357330185175695e-09	REACT:R-HSA-74160	Gene Expression	5.9	lateral amygdala
THOC6	98	71	457	1774	2.813213486134817	3.0866655263695344e-11	3.1457121708787144	1.5357330185175695e-09	REACT:R-HSA-74160	Gene Expression	10.7	lateral funiculus (white matter)
THOC6	98	71	457	1774	2.813213486134817	3.0866655263695344e-11	3.1457121708787144	1.5357330185175695e-09	REACT:R-HSA-74160	Gene Expression	6.5	lateral geniculate body
THOC6	98	71	457	1774	2.813213486134817	3.0866655263695344e-11	3.1457121708787144	1.5357330185175695e-09	REACT:R-HSA-74160	Gene Expression	8.1	lateral hypothalamic area
THOC6	98	71	457	1774	2.813213486134817	3.0866655263695344e-11	3.1457121708787144	1.5357330185175695e-09	REACT:R-HSA-74160	Gene Expression	13.9	lateral lemniscal nuclei
THOC6	98	71	457	1774	2.813213486134817	3.0866655263695344e-11	3.1457121708787144	1.5357330185175695e-09	REACT:R-HSA-74160	Gene Expression	9.6	lateral medullary reticular nucleus
THOC6	98	71	457	1774	2.813213486134817	3.0866655263695344e-11	3.1457121708787144	1.5357330185175695e-09	REACT:R-HSA-74160	Gene Expression	14.8	lateral parabrachial nucleus
THOC6	98	71	457	1774	2.813213486134817	3.0866655263695344e-11	3.1457121708787144	1.5357330185175695e-09	REACT:R-HSA-74160	Gene Expression	5.9	lateral thalamic nuclei
THOC6	98	71	457	1774	2.813213486134817	3.0866655263695344e-11	3.1457121708787144	1.5357330185175695e-09	REACT:R-HSA-74160	Gene Expression	9.2	lateral vestibular nucleus
THOC6	98	71	457	1774	2.813213486134817	3.0866655263695344e-11	3.1457121708787144	1.5357330185175695e-09	REACT:R-HSA-74160	Gene Expression	6.6	lingual gyrus
THOC6	98	71	457	1774	2.813213486134817	3.0866655263695344e-11	3.1457121708787144	1.5357330185175695e-09	REACT:R-HSA-74160	Gene Expression	7.7	locus coeruleus
THOC6	98	71	457	1774	2.813213486134817	3.0866655263695344e-11	3.1457121708787144	1.5357330185175695e-09	REACT:R-HSA-74160	Gene Expression	9.2	mammillary body
THOC6	98	71	457	1774	2.813213486134817	3.0866655263695344e-11	3.1457121708787144	1.5357330185175695e-09	REACT:R-HSA-74160	Gene Expression	7.0	medial dorsal thalamic nucleus
THOC6	98	71	457	1774	2.813213486134817	3.0866655263695344e-11	3.1457121708787144	1.5357330185175695e-09	REACT:R-HSA-74160	Gene Expression	6.1	medial geniculate body
THOC6	98	71	457	1774	2.813213486134817	3.0866655263695344e-11	3.1457121708787144	1.5357330185175695e-09	REACT:R-HSA-74160	Gene Expression	9.7	medial olivary nucleus
THOC6	98	71	457	1774	2.813213486134817	3.0866655263695344e-11	3.1457121708787144	1.5357330185175695e-09	REACT:R-HSA-74160	Gene Expression	10.4	medial parabrachial nucleus
THOC6	98	71	457	1774	2.813213486134817	3.0866655263695344e-11	3.1457121708787144	1.5357330185175695e-09	REACT:R-HSA-74160	Gene Expression	14.4	medial periolivary nuclei
THOC6	98	71	457	1774	2.813213486134817	3.0866655263695344e-11	3.1457121708787144	1.5357330185175695e-09	REACT:R-HSA-74160	Gene Expression	8.9	medial vestibular nucleus
THOC6	98	71	457	1774	2.813213486134817	3.0866655263695344e-11	3.1457121708787144	1.5357330185175695e-09	REACT:R-HSA-74160	Gene Expression	7.0	median raphe nucleus
THOC6	98	71	457	1774	2.813213486134817	3.0866655263695344e-11	3.1457121708787144	1.5357330185175695e-09	REACT:R-HSA-74160	Gene Expression	5.1	middle cingulate cortex
THOC6	98	71	457	1774	2.813213486134817	3.0866655263695344e-11	3.1457121708787144	1.5357330185175695e-09	REACT:R-HSA-74160	Gene Expression	7.9	middle temporal gyrus
THOC6	98	71	457	1774	2.813213486134817	3.0866655263695344e-11	3.1457121708787144	1.5357330185175695e-09	REACT:R-HSA-74160	Gene Expression	11.0	motor facial nucleus
THOC6	98	71	457	1774	2.813213486134817	3.0866655263695344e-11	3.1457121708787144	1.5357330185175695e-09	REACT:R-HSA-74160	Gene Expression	9.2	motor hypoglossal nucleus
THOC6	98	71	457	1774	2.813213486134817	3.0866655263695344e-11	3.1457121708787144	1.5357330185175695e-09	REACT:R-HSA-74160	Gene Expression	11.3	motor trigeminal nucleus
THOC6	98	71	457	1774	2.813213486134817	3.0866655263695344e-11	3.1457121708787144	1.5357330185175695e-09	REACT:R-HSA-74160	Gene Expression	16.2	nuclei of the trapezoid body
THOC6	98	71	457	1774	2.813213486134817	3.0866655263695344e-11	3.1457121708787144	1.5357330185175695e-09	REACT:R-HSA-74160	Gene Expression	7.0	nucleus accumbens
THOC6	98	71	457	1774	2.813213486134817	3.0866655263695344e-11	3.1457121708787144	1.5357330185175695e-09	REACT:R-HSA-74160	Gene Expression	14.6	nucleus ambiguus
THOC6	98	71	457	1774	2.813213486134817	3.0866655263695344e-11	3.1457121708787144	1.5357330185175695e-09	REACT:R-HSA-74160	Gene Expression	5.7	nucleus basalis of Meynert
THOC6	98	71	457	1774	2.813213486134817	3.0866655263695344e-11	3.1457121708787144	1.5357330185175695e-09	REACT:R-HSA-74160	Gene Expression	8.6	nucleus cuneatus
THOC6	98	71	457	1774	2.813213486134817	3.0866655263695344e-11	3.1457121708787144	1.5357330185175695e-09	REACT:R-HSA-74160	Gene Expression	7.5	nucleus gracilis
THOC6	98	71	457	1774	2.813213486134817	3.0866655263695344e-11	3.1457121708787144	1.5357330185175695e-09	REACT:R-HSA-74160	Gene Expression	8.2	nucleus of the diagonal band
THOC6	98	71	457	1774	2.813213486134817	3.0866655263695344e-11	3.1457121708787144	1.5357330185175695e-09	REACT:R-HSA-74160	Gene Expression	13.9	nucleus raphe magnus
THOC6	98	71	457	1774	2.813213486134817	3.0866655263695344e-11	3.1457121708787144	1.5357330185175695e-09	REACT:R-HSA-74160	Gene Expression	9.8	nucleus raphe obscurus
THOC6	98	71	457	1774	2.813213486134817	3.0866655263695344e-11	3.1457121708787144	1.5357330185175695e-09	REACT:R-HSA-74160	Gene Expression	10.2	nucleus raphe pallidus
THOC6	98	71	457	1774	2.813213486134817	3.0866655263695344e-11	3.1457121708787144	1.5357330185175695e-09	REACT:R-HSA-74160	Gene Expression	8.9	nucleus reuniens
THOC6	98	71	457	1774	2.813213486134817	3.0866655263695344e-11	3.1457121708787144	1.5357330185175695e-09	REACT:R-HSA-74160	Gene Expression	8.9	nucleus rhomboideus
THOC6	98	71	457	1774	2.813213486134817	3.0866655263695344e-11	3.1457121708787144	1.5357330185175695e-09	REACT:R-HSA-74160	Gene Expression	8.4	nucleus tractus solitarii
THOC6	98	71	457	1774	2.813213486134817	3.0866655263695344e-11	3.1457121708787144	1.5357330185175695e-09	REACT:R-HSA-74160	Gene Expression	5.8	occipital cortex
THOC6	98	71	457	1774	2.813213486134817	3.0866655263695344e-11	3.1457121708787144	1.5357330185175695e-09	REACT:R-HSA-74160	Gene Expression	7.7	occipital cortex (white matter)
THOC6	98	71	457	1774	2.813213486134817	3.0866655263695344e-11	3.1457121708787144	1.5357330185175695e-09	REACT:R-HSA-74160	Gene Expression	7.2	olfactory area
THOC6	98	71	457	1774	2.813213486134817	3.0866655263695344e-11	3.1457121708787144	1.5357330185175695e-09	REACT:R-HSA-74160	Gene Expression	6.7	olfactory tubercle
THOC6	98	71	457	1774	2.813213486134817	3.0866655263695344e-11	3.1457121708787144	1.5357330185175695e-09	REACT:R-HSA-74160	Gene Expression	5.5	orbitofrontal gyrus, anterior
THOC6	98	71	457	1774	2.813213486134817	3.0866655263695344e-11	3.1457121708787144	1.5357330185175695e-09	REACT:R-HSA-74160	Gene Expression	5.5	paracentral lobule, anterior
THOC6	98	71	457	1774	2.813213486134817	3.0866655263695344e-11	3.1457121708787144	1.5357330185175695e-09	REACT:R-HSA-74160	Gene Expression	5.1	paracentral lobule, posterior
THOC6	98	71	457	1774	2.813213486134817	3.0866655263695344e-11	3.1457121708787144	1.5357330185175695e-09	REACT:R-HSA-74160	Gene Expression	6.2	parahippocampal cortex
THOC6	98	71	457	1774	2.813213486134817	3.0866655263695344e-11	3.1457121708787144	1.5357330185175695e-09	REACT:R-HSA-74160	Gene Expression	9.7	parahippocampal cortex (white matter)
THOC6	98	71	457	1774	2.813213486134817	3.0866655263695344e-11	3.1457121708787144	1.5357330185175695e-09	REACT:R-HSA-74160	Gene Expression	10.9	paramedian reticular nucleus
THOC6	98	71	457	1774	2.813213486134817	3.0866655263695344e-11	3.1457121708787144	1.5357330185175695e-09	REACT:R-HSA-74160	Gene Expression	4.2	paraventricular nucleus
THOC6	98	71	457	1774	2.813213486134817	3.0866655263695344e-11	3.1457121708787144	1.5357330185175695e-09	REACT:R-HSA-74160	Gene Expression	4.2	parietal operculum
THOC6	98	71	457	1774	2.813213486134817	3.0866655263695344e-11	3.1457121708787144	1.5357330185175695e-09	REACT:R-HSA-74160	Gene Expression	6.6	parieto-insular cortex
THOC6	98	71	457	1774	2.813213486134817	3.0866655263695344e-11	3.1457121708787144	1.5357330185175695e-09	REACT:R-HSA-74160	Gene Expression	5.5	parieto-occipital transitional area
THOC6	98	71	457	1774	2.813213486134817	3.0866655263695344e-11	3.1457121708787144	1.5357330185175695e-09	REACT:R-HSA-74160	Gene Expression	10.1	parieto-temporal junction (white matter)
THOC6	98	71	457	1774	2.813213486134817	3.0866655263695344e-11	3.1457121708787144	1.5357330185175695e-09	REACT:R-HSA-74160	Gene Expression	11.2	parvicellular reticular nuclei
THOC6	98	71	457	1774	2.813213486134817	3.0866655263695344e-11	3.1457121708787144	1.5357330185175695e-09	REACT:R-HSA-74160	Gene Expression	9.6	parvicellular reticular nuclei, medullary
THOC6	98	71	457	1774	2.813213486134817	3.0866655263695344e-11	3.1457121708787144	1.5357330185175695e-09	REACT:R-HSA-74160	Gene Expression	8.9	pedunculopontine tegmental nucleus
THOC6	98	71	457	1774	2.813213486134817	3.0866655263695344e-11	3.1457121708787144	1.5357330185175695e-09	REACT:R-HSA-74160	Gene Expression	6.8	periaquaductal grey, anterior
THOC6	98	71	457	1774	2.813213486134817	3.0866655263695344e-11	3.1457121708787144	1.5357330185175695e-09	REACT:R-HSA-74160	Gene Expression	8.5	periaquaductal grey, dorsal
THOC6	98	71	457	1774	2.813213486134817	3.0866655263695344e-11	3.1457121708787144	1.5357330185175695e-09	REACT:R-HSA-74160	Gene Expression	8.1	periaquaductal grey, lateral
THOC6	98	71	457	1774	2.813213486134817	3.0866655263695344e-11	3.1457121708787144	1.5357330185175695e-09	REACT:R-HSA-74160	Gene Expression	7.6	perirhinal gyrus
THOC6	98	71	457	1774	2.813213486134817	3.0866655263695344e-11	3.1457121708787144	1.5357330185175695e-09	REACT:R-HSA-74160	Gene Expression	11.5	peritrigeminal nucleus
THOC6	98	71	457	1774	2.813213486134817	3.0866655263695344e-11	3.1457121708787144	1.5357330185175695e-09	REACT:R-HSA-74160	Gene Expression	10.3	piriform cortex
THOC6	98	71	457	1774	2.813213486134817	3.0866655263695344e-11	3.1457121708787144	1.5357330185175695e-09	REACT:R-HSA-74160	Gene Expression	17.1	pontine nuclei
THOC6	98	71	457	1774	2.813213486134817	3.0866655263695344e-11	3.1457121708787144	1.5357330185175695e-09	REACT:R-HSA-74160	Gene Expression	13.4	pontine raphe nucleus
THOC6	98	71	457	1774	2.813213486134817	3.0866655263695344e-11	3.1457121708787144	1.5357330185175695e-09	REACT:R-HSA-74160	Gene Expression	4.2	postcentral gyrus
THOC6	98	71	457	1774	2.813213486134817	3.0866655263695344e-11	3.1457121708787144	1.5357330185175695e-09	REACT:R-HSA-74160	Gene Expression	6.7	postcentral gyrus, dorsal
THOC6	98	71	457	1774	2.813213486134817	3.0866655263695344e-11	3.1457121708787144	1.5357330185175695e-09	REACT:R-HSA-74160	Gene Expression	6.9	postcentral gyrus, middle
THOC6	98	71	457	1774	2.813213486134817	3.0866655263695344e-11	3.1457121708787144	1.5357330185175695e-09	REACT:R-HSA-74160	Gene Expression	7.0	postcentral gyrus, ventral
THOC6	98	71	457	1774	2.813213486134817	3.0866655263695344e-11	3.1457121708787144	1.5357330185175695e-09	REACT:R-HSA-74160	Gene Expression	3.6	posterior cingulate cortex
THOC6	98	71	457	1774	2.813213486134817	3.0866655263695344e-11	3.1457121708787144	1.5357330185175695e-09	REACT:R-HSA-74160	Gene Expression	5.3	posterior cingulate cortex, dorsal
THOC6	98	71	457	1774	2.813213486134817	3.0866655263695344e-11	3.1457121708787144	1.5357330185175695e-09	REACT:R-HSA-74160	Gene Expression	5.8	posterior cingulate cortex, ventral
THOC6	98	71	457	1774	2.813213486134817	3.0866655263695344e-11	3.1457121708787144	1.5357330185175695e-09	REACT:R-HSA-74160	Gene Expression	6.3	posterior insular cortex
THOC6	98	71	457	1774	2.813213486134817	3.0866655263695344e-11	3.1457121708787144	1.5357330185175695e-09	REACT:R-HSA-74160	Gene Expression	4.7	posterior thalamic nucleus
THOC6	98	71	457	1774	2.813213486134817	3.0866655263695344e-11	3.1457121708787144	1.5357330185175695e-09	REACT:R-HSA-74160	Gene Expression	11.2	posteroventral cochlear nucleus
THOC6	98	71	457	1774	2.813213486134817	3.0866655263695344e-11	3.1457121708787144	1.5357330185175695e-09	REACT:R-HSA-74160	Gene Expression	6.6	precentral gyrus
THOC6	98	71	457	1774	2.813213486134817	3.0866655263695344e-11	3.1457121708787144	1.5357330185175695e-09	REACT:R-HSA-74160	Gene Expression	5.0	precentral gyrus, dorsal
THOC6	98	71	457	1774	2.813213486134817	3.0866655263695344e-11	3.1457121708787144	1.5357330185175695e-09	REACT:R-HSA-74160	Gene Expression	6.8	precentral gyrus, middle
THOC6	98	71	457	1774	2.813213486134817	3.0866655263695344e-11	3.1457121708787144	1.5357330185175695e-09	REACT:R-HSA-74160	Gene Expression	5.0	precentral gyrus, ventral
THOC6	98	71	457	1774	2.813213486134817	3.0866655263695344e-11	3.1457121708787144	1.5357330185175695e-09	REACT:R-HSA-74160	Gene Expression	5.4	precuneus
THOC6	98	71	457	1774	2.813213486134817	3.0866655263695344e-11	3.1457121708787144	1.5357330185175695e-09	REACT:R-HSA-74160	Gene Expression	6.7	premotor cortex, dorsal
THOC6	98	71	457	1774	2.813213486134817	3.0866655263695344e-11	3.1457121708787144	1.5357330185175695e-09	REACT:R-HSA-74160	Gene Expression	5.7	premotor cortex, ventral
THOC6	98	71	457	1774	2.813213486134817	3.0866655263695344e-11	3.1457121708787144	1.5357330185175695e-09	REACT:R-HSA-74160	Gene Expression	8.4	preoptic area
THOC6	98	71	457	1774	2.813213486134817	3.0866655263695344e-11	3.1457121708787144	1.5357330185175695e-09	REACT:R-HSA-74160	Gene Expression	10.0	prepositus hypoglossal nucleus
THOC6	98	71	457	1774	2.813213486134817	3.0866655263695344e-11	3.1457121708787144	1.5357330185175695e-09	REACT:R-HSA-74160	Gene Expression	8.4	pretectal area
THOC6	98	71	457	1774	2.813213486134817	3.0866655263695344e-11	3.1457121708787144	1.5357330185175695e-09	REACT:R-HSA-74160	Gene Expression	13.6	principal sensory trigeminal nucleus
THOC6	98	71	457	1774	2.813213486134817	3.0866655263695344e-11	3.1457121708787144	1.5357330185175695e-09	REACT:R-HSA-74160	Gene Expression	6.8	pulvinar
THOC6	98	71	457	1774	2.813213486134817	3.0866655263695344e-11	3.1457121708787144	1.5357330185175695e-09	REACT:R-HSA-74160	Gene Expression	6.3	putamen
THOC6	98	71	457	1774	2.813213486134817	3.0866655263695344e-11	3.1457121708787144	1.5357330185175695e-09	REACT:R-HSA-74160	Gene Expression	8.0	red nucleus
THOC6	98	71	457	1774	2.813213486134817	3.0866655263695344e-11	3.1457121708787144	1.5357330185175695e-09	REACT:R-HSA-74160	Gene Expression	11.0	reticular pontine nucleus, caudal
THOC6	98	71	457	1774	2.813213486134817	3.0866655263695344e-11	3.1457121708787144	1.5357330185175695e-09	REACT:R-HSA-74160	Gene Expression	9.8	reticular pontine nucleus, oral
THOC6	98	71	457	1774	2.813213486134817	3.0866655263695344e-11	3.1457121708787144	1.5357330185175695e-09	REACT:R-HSA-74160	Gene Expression	8.4	reticulotegmental nucleus
THOC6	98	71	457	1774	2.813213486134817	3.0866655263695344e-11	3.1457121708787144	1.5357330185175695e-09	REACT:R-HSA-74160	Gene Expression	9.4	retrosplenial cortex
THOC6	98	71	457	1774	2.813213486134817	3.0866655263695344e-11	3.1457121708787144	1.5357330185175695e-09	REACT:R-HSA-74160	Gene Expression	7.9	septal nuclei
THOC6	98	71	457	1774	2.813213486134817	3.0866655263695344e-11	3.1457121708787144	1.5357330185175695e-09	REACT:R-HSA-74160	Gene Expression	5.4	somatomor cortex, precentral gyrus (white matter)
THOC6	98	71	457	1774	2.813213486134817	3.0866655263695344e-11	3.1457121708787144	1.5357330185175695e-09	REACT:R-HSA-74160	Gene Expression	6.5	somatosensory cortex, postcentral gyrus, ventral (white matter)
THOC6	98	71	457	1774	2.813213486134817	3.0866655263695344e-11	3.1457121708787144	1.5357330185175695e-09	REACT:R-HSA-74160	Gene Expression	8.2	spinal trigeminal nucleus, caudal
THOC6	98	71	457	1774	2.813213486134817	3.0866655263695344e-11	3.1457121708787144	1.5357330185175695e-09	REACT:R-HSA-74160	Gene Expression	10.4	spinal trigeminal nucleus, interpolar
THOC6	98	71	457	1774	2.813213486134817	3.0866655263695344e-11	3.1457121708787144	1.5357330185175695e-09	REACT:R-HSA-74160	Gene Expression	10.6	spinal trigeminal nucleus, oral
THOC6	98	71	457	1774	2.813213486134817	3.0866655263695344e-11	3.1457121708787144	1.5357330185175695e-09	REACT:R-HSA-74160	Gene Expression	9.7	spinal vestibular nucleus
THOC6	98	71	457	1774	2.813213486134817	3.0866655263695344e-11	3.1457121708787144	1.5357330185175695e-09	REACT:R-HSA-74160	Gene Expression	7.2	stria terminalis, bed nucleus
THOC6	98	71	457	1774	2.813213486134817	3.0866655263695344e-11	3.1457121708787144	1.5357330185175695e-09	REACT:R-HSA-74160	Gene Expression	7.1	subcentral gyrus, S2
THOC6	98	71	457	1774	2.813213486134817	3.0866655263695344e-11	3.1457121708787144	1.5357330185175695e-09	REACT:R-HSA-74160	Gene Expression	10.7	subcoeruleus area
THOC6	98	71	457	1774	2.813213486134817	3.0866655263695344e-11	3.1457121708787144	1.5357330185175695e-09	REACT:R-HSA-74160	Gene Expression	8.3	subiculum
THOC6	98	71	457	1774	2.813213486134817	3.0866655263695344e-11	3.1457121708787144	1.5357330185175695e-09	REACT:R-HSA-74160	Gene Expression	7.0	substantia nigra
THOC6	98	71	457	1774	2.813213486134817	3.0866655263695344e-11	3.1457121708787144	1.5357330185175695e-09	REACT:R-HSA-74160	Gene Expression	7.1	subthalamic nucleus
THOC6	98	71	457	1774	2.813213486134817	3.0866655263695344e-11	3.1457121708787144	1.5357330185175695e-09	REACT:R-HSA-74160	Gene Expression	8.3	superior colliculus
THOC6	98	71	457	1774	2.813213486134817	3.0866655263695344e-11	3.1457121708787144	1.5357330185175695e-09	REACT:R-HSA-74160	Gene Expression	13.6	superior olive
THOC6	98	71	457	1774	2.813213486134817	3.0866655263695344e-11	3.1457121708787144	1.5357330185175695e-09	REACT:R-HSA-74160	Gene Expression	7.0	superior parietal lobule
THOC6	98	71	457	1774	2.813213486134817	3.0866655263695344e-11	3.1457121708787144	1.5357330185175695e-09	REACT:R-HSA-74160	Gene Expression	7.1	superior temporal gyrus
THOC6	98	71	457	1774	2.813213486134817	3.0866655263695344e-11	3.1457121708787144	1.5357330185175695e-09	REACT:R-HSA-74160	Gene Expression	9.1	superior vestibular nucleus
THOC6	98	71	457	1774	2.813213486134817	3.0866655263695344e-11	3.1457121708787144	1.5357330185175695e-09	REACT:R-HSA-74160	Gene Expression	6.1	supplementary motor cortex
THOC6	98	71	457	1774	2.813213486134817	3.0866655263695344e-11	3.1457121708787144	1.5357330185175695e-09	REACT:R-HSA-74160	Gene Expression	6.3	supramarginal gyrus
THOC6	98	71	457	1774	2.813213486134817	3.0866655263695344e-11	3.1457121708787144	1.5357330185175695e-09	REACT:R-HSA-74160	Gene Expression	7.6	supraoptic nucleus
THOC6	98	71	457	1774	2.813213486134817	3.0866655263695344e-11	3.1457121708787144	1.5357330185175695e-09	REACT:R-HSA-74160	Gene Expression	6.2	temporal pole
THOC6	98	71	457	1774	2.813213486134817	3.0866655263695344e-11	3.1457121708787144	1.5357330185175695e-09	REACT:R-HSA-74160	Gene Expression	10.8	temporal white matter
THOC6	98	71	457	1774	2.813213486134817	3.0866655263695344e-11	3.1457121708787144	1.5357330185175695e-09	REACT:R-HSA-74160	Gene Expression	6.2	temporo-insular cortex, parainsular gyrus
THOC6	98	71	457	1774	2.813213486134817	3.0866655263695344e-11	3.1457121708787144	1.5357330185175695e-09	REACT:R-HSA-74160	Gene Expression	8.3	temporo-occipital transitional zone
THOC6	98	71	457	1774	2.813213486134817	3.0866655263695344e-11	3.1457121708787144	1.5357330185175695e-09	REACT:R-HSA-74160	Gene Expression	8.4	transversal temporal gyrus, anterior
THOC6	98	71	457	1774	2.813213486134817	3.0866655263695344e-11	3.1457121708787144	1.5357330185175695e-09	REACT:R-HSA-74160	Gene Expression	7.5	transversal temporal gyrus, posterior
THOC6	98	71	457	1774	2.813213486134817	3.0866655263695344e-11	3.1457121708787144	1.5357330185175695e-09	REACT:R-HSA-74160	Gene Expression	8.8	ventral medullary reticular nucleus
THOC6	98	71	457	1774	2.813213486134817	3.0866655263695344e-11	3.1457121708787144	1.5357330185175695e-09	REACT:R-HSA-74160	Gene Expression	15.5	ventral periolivary nuclei
THOC6	98	71	457	1774	2.813213486134817	3.0866655263695344e-11	3.1457121708787144	1.5357330185175695e-09	REACT:R-HSA-74160	Gene Expression	7.0	ventral posterolateral thalamic nucleus
THOC6	98	71	457	1774	2.813213486134817	3.0866655263695344e-11	3.1457121708787144	1.5357330185175695e-09	REACT:R-HSA-74160	Gene Expression	7.5	ventral posteromedial thalamic nucleus
THOC6	98	71	457	1774	2.813213486134817	3.0866655263695344e-11	3.1457121708787144	1.5357330185175695e-09	REACT:R-HSA-74160	Gene Expression	8.2	ventral tegmental area
THOC6	98	71	457	1774	2.813213486134817	3.0866655263695344e-11	3.1457121708787144	1.5357330185175695e-09	REACT:R-HSA-74160	Gene Expression	7.6	ventral thalamic nuclei
THOC6	98	71	457	1774	2.813213486134817	3.0866655263695344e-11	3.1457121708787144	1.5357330185175695e-09	REACT:R-HSA-74160	Gene Expression	10.8	ventrolateral medulla, A1-C1 cell groups
THOC6	98	71	457	1774	2.813213486134817	3.0866655263695344e-11	3.1457121708787144	1.5357330185175695e-09	REACT:R-HSA-74160	Gene Expression	10.7	ventrolateral tegmental area, A5 NE cell group
THOC6	98	71	457	1774	2.813213486134817	3.0866655263695344e-11	3.1457121708787144	1.5357330185175695e-09	REACT:R-HSA-74160	Gene Expression	8.4	ventromedial nucleus
THOC6	98	71	457	1774	2.813213486134817	3.0866655263695344e-11	3.1457121708787144	1.5357330185175695e-09	REACT:R-HSA-74160	Gene Expression	9.7	vermis
THOC6	98	71	457	1774	2.813213486134817	3.0866655263695344e-11	3.1457121708787144	1.5357330185175695e-09	REACT:R-HSA-74160	Gene Expression	5.8	zona incerta
THOC6	98	71	457	1774	2.813213486134817	3.0866655263695344e-11	3.1457121708787144	1.5357330185175695e-09	REACT:R-HSA-72187	mRNA 3'-end processing	5.5	amygdala
THOC6	98	71	457	1774	2.813213486134817	3.0866655263695344e-11	3.1457121708787144	1.5357330185175695e-09	REACT:R-HSA-72187	mRNA 3'-end processing	7.5	angular gyrus
THOC6	98	71	457	1774	2.813213486134817	3.0866655263695344e-11	3.1457121708787144	1.5357330185175695e-09	REACT:R-HSA-72187	mRNA 3'-end processing	11.0	angular gyrus (white matter)
THOC6	98	71	457	1774	2.813213486134817	3.0866655263695344e-11	3.1457121708787144	1.5357330185175695e-09	REACT:R-HSA-72187	mRNA 3'-end processing	5.1	anterior cingulate cortex, supragenual-dorsal
THOC6	98	71	457	1774	2.813213486134817	3.0866655263695344e-11	3.1457121708787144	1.5357330185175695e-09	REACT:R-HSA-72187	mRNA 3'-end processing	5.0	anterior cingulate cortex, supragenual-ventral
THOC6	98	71	457	1774	2.813213486134817	3.0866655263695344e-11	3.1457121708787144	1.5357330185175695e-09	REACT:R-HSA-72187	mRNA 3'-end processing	11.0	anterior cochlear nucleus, ventral
THOC6	98	71	457	1774	2.813213486134817	3.0866655263695344e-11	3.1457121708787144	1.5357330185175695e-09	REACT:R-HSA-72187	mRNA 3'-end processing	10.0	anterior funiculus (white matter)
THOC6	98	71	457	1774	2.813213486134817	3.0866655263695344e-11	3.1457121708787144	1.5357330185175695e-09	REACT:R-HSA-72187	mRNA 3'-end processing	6.1	anterior insular cortex, dorsal
THOC6	98	71	457	1774	2.813213486134817	3.0866655263695344e-11	3.1457121708787144	1.5357330185175695e-09	REACT:R-HSA-72187	mRNA 3'-end processing	7.3	anterior insular cortex, ventral
THOC6	98	71	457	1774	2.813213486134817	3.0866655263695344e-11	3.1457121708787144	1.5357330185175695e-09	REACT:R-HSA-72187	mRNA 3'-end processing	9.5	anterior thalamic nucleus, ventral
THOC6	98	71	457	1774	2.813213486134817	3.0866655263695344e-11	3.1457121708787144	1.5357330185175695e-09	REACT:R-HSA-72187	mRNA 3'-end processing	7.6	arcuate nucleus
THOC6	98	71	457	1774	2.813213486134817	3.0866655263695344e-11	3.1457121708787144	1.5357330185175695e-09	REACT:R-HSA-72187	mRNA 3'-end processing	6.8	area parastriata, inferior
THOC6	98	71	457	1774	2.813213486134817	3.0866655263695344e-11	3.1457121708787144	1.5357330185175695e-09	REACT:R-HSA-72187	mRNA 3'-end processing	7.6	area parastriata, parietal
THOC6	98	71	457	1774	2.813213486134817	3.0866655263695344e-11	3.1457121708787144	1.5357330185175695e-09	REACT:R-HSA-72187	mRNA 3'-end processing	5.9	area parastriata, superior
THOC6	98	71	457	1774	2.813213486134817	3.0866655263695344e-11	3.1457121708787144	1.5357330185175695e-09	REACT:R-HSA-72187	mRNA 3'-end processing	6.0	area parastriata, temporal
THOC6	98	71	457	1774	2.813213486134817	3.0866655263695344e-11	3.1457121708787144	1.5357330185175695e-09	REACT:R-HSA-72187	mRNA 3'-end processing	7.5	area postrema
THOC6	98	71	457	1774	2.813213486134817	3.0866655263695344e-11	3.1457121708787144	1.5357330185175695e-09	REACT:R-HSA-72187	mRNA 3'-end processing	7.6	area striata
THOC6	98	71	457	1774	2.813213486134817	3.0866655263695344e-11	3.1457121708787144	1.5357330185175695e-09	REACT:R-HSA-72187	mRNA 3'-end processing	7.8	area striata (white matter)
THOC6	98	71	457	1774	2.813213486134817	3.0866655263695344e-11	3.1457121708787144	1.5357330185175695e-09	REACT:R-HSA-72187	mRNA 3'-end processing	5.6	basal amygdala
THOC6	98	71	457	1774	2.813213486134817	3.0866655263695344e-11	3.1457121708787144	1.5357330185175695e-09	REACT:R-HSA-72187	mRNA 3'-end processing	6.3	caudate nucleus
THOC6	98	71	457	1774	2.813213486134817	3.0866655263695344e-11	3.1457121708787144	1.5357330185175695e-09	REACT:R-HSA-72187	mRNA 3'-end processing	5.9	central amygdala
THOC6	98	71	457	1774	2.813213486134817	3.0866655263695344e-11	3.1457121708787144	1.5357330185175695e-09	REACT:R-HSA-72187	mRNA 3'-end processing	9.2	centromedial thalamic nucleus
THOC6	98	71	457	1774	2.813213486134817	3.0866655263695344e-11	3.1457121708787144	1.5357330185175695e-09	REACT:R-HSA-72187	mRNA 3'-end processing	10.0	cerebellar cortex
THOC6	98	71	457	1774	2.813213486134817	3.0866655263695344e-11	3.1457121708787144	1.5357330185175695e-09	REACT:R-HSA-72187	mRNA 3'-end processing	11.2	cerebellar nuclei
THOC6	98	71	457	1774	2.813213486134817	3.0866655263695344e-11	3.1457121708787144	1.5357330185175695e-09	REACT:R-HSA-72187	mRNA 3'-end processing	10.5	cerebellar white matter
THOC6	98	71	457	1774	2.813213486134817	3.0866655263695344e-11	3.1457121708787144	1.5357330185175695e-09	REACT:R-HSA-72187	mRNA 3'-end processing	8.2	cervical spinal cord, central gray
THOC6	98	71	457	1774	2.813213486134817	3.0866655263695344e-11	3.1457121708787144	1.5357330185175695e-09	REACT:R-HSA-72187	mRNA 3'-end processing	7.8	cervical spinal cord, dorsal horn
THOC6	98	71	457	1774	2.813213486134817	3.0866655263695344e-11	3.1457121708787144	1.5357330185175695e-09	REACT:R-HSA-72187	mRNA 3'-end processing	7.0	cervical spinal cord, ventral horn
THOC6	98	71	457	1774	2.813213486134817	3.0866655263695344e-11	3.1457121708787144	1.5357330185175695e-09	REACT:R-HSA-72187	mRNA 3'-end processing	6.2	choroid plexus
THOC6	98	71	457	1774	2.813213486134817	3.0866655263695344e-11	3.1457121708787144	1.5357330185175695e-09	REACT:R-HSA-72187	mRNA 3'-end processing	7.4	claustrum
THOC6	98	71	457	1774	2.813213486134817	3.0866655263695344e-11	3.1457121708787144	1.5357330185175695e-09	REACT:R-HSA-72187	mRNA 3'-end processing	9.4	corpus callosum, genu (white matter)
THOC6	98	71	457	1774	2.813213486134817	3.0866655263695344e-11	3.1457121708787144	1.5357330185175695e-09	REACT:R-HSA-72187	mRNA 3'-end processing	10.0	corpus callosum, splenium (white matter)
THOC6	98	71	457	1774	2.813213486134817	3.0866655263695344e-11	3.1457121708787144	1.5357330185175695e-09	REACT:R-HSA-72187	mRNA 3'-end processing	5.3	corticomedial amygdala
THOC6	98	71	457	1774	2.813213486134817	3.0866655263695344e-11	3.1457121708787144	1.5357330185175695e-09	REACT:R-HSA-72187	mRNA 3'-end processing	8.9	cuneiform nucleus
THOC6	98	71	457	1774	2.813213486134817	3.0866655263695344e-11	3.1457121708787144	1.5357330185175695e-09	REACT:R-HSA-72187	mRNA 3'-end processing	6.3	dentate gyrus
THOC6	98	71	457	1774	2.813213486134817	3.0866655263695344e-11	3.1457121708787144	1.5357330185175695e-09	REACT:R-HSA-72187	mRNA 3'-end processing	8.4	dorsal cochlear nucleus
THOC6	98	71	457	1774	2.813213486134817	3.0866655263695344e-11	3.1457121708787144	1.5357330185175695e-09	REACT:R-HSA-72187	mRNA 3'-end processing	8.3	dorsal funiculus (white matter)
THOC6	98	71	457	1774	2.813213486134817	3.0866655263695344e-11	3.1457121708787144	1.5357330185175695e-09	REACT:R-HSA-72187	mRNA 3'-end processing	10.4	dorsal medullary reticular nucleus
THOC6	98	71	457	1774	2.813213486134817	3.0866655263695344e-11	3.1457121708787144	1.5357330185175695e-09	REACT:R-HSA-72187	mRNA 3'-end processing	7.0	dorsal motor vagal complex
THOC6	98	71	457	1774	2.813213486134817	3.0866655263695344e-11	3.1457121708787144	1.5357330185175695e-09	REACT:R-HSA-72187	mRNA 3'-end processing	9.3	dorsal raphe nucleus
THOC6	98	71	457	1774	2.813213486134817	3.0866655263695344e-11	3.1457121708787144	1.5357330185175695e-09	REACT:R-HSA-72187	mRNA 3'-end processing	7.8	dorsal tegmental nucleus
THOC6	98	71	457	1774	2.813213486134817	3.0866655263695344e-11	3.1457121708787144	1.5357330185175695e-09	REACT:R-HSA-72187	mRNA 3'-end processing	9.8	dorsolateral tegmental area
THOC6	98	71	457	1774	2.813213486134817	3.0866655263695344e-11	3.1457121708787144	1.5357330185175695e-09	REACT:R-HSA-72187	mRNA 3'-end processing	7.4	dorsomedial nucleus
THOC6	98	71	457	1774	2.813213486134817	3.0866655263695344e-11	3.1457121708787144	1.5357330185175695e-09	REACT:R-HSA-72187	mRNA 3'-end processing	7.8	entorhinal gyrus
THOC6	98	71	457	1774	2.813213486134817	3.0866655263695344e-11	3.1457121708787144	1.5357330185175695e-09	REACT:R-HSA-72187	mRNA 3'-end processing	12.0	flocculonodular lobe
THOC6	98	71	457	1774	2.813213486134817	3.0866655263695344e-11	3.1457121708787144	1.5357330185175695e-09	REACT:R-HSA-72187	mRNA 3'-end processing	5.6	frontal eye field
THOC6	98	71	457	1774	2.813213486134817	3.0866655263695344e-11	3.1457121708787144	1.5357330185175695e-09	REACT:R-HSA-72187	mRNA 3'-end processing	8.9	frontal operculum
THOC6	98	71	457	1774	2.813213486134817	3.0866655263695344e-11	3.1457121708787144	1.5357330185175695e-09	REACT:R-HSA-72187	mRNA 3'-end processing	7.3	fusiform gyrus
THOC6	98	71	457	1774	2.813213486134817	3.0866655263695344e-11	3.1457121708787144	1.5357330185175695e-09	REACT:R-HSA-72187	mRNA 3'-end processing	10.1	gigantocellular reticular nuclei, medullary
THOC6	98	71	457	1774	2.813213486134817	3.0866655263695344e-11	3.1457121708787144	1.5357330185175695e-09	REACT:R-HSA-72187	mRNA 3'-end processing	10.8	gigantocellular reticular nuclei, pars
THOC6	98	71	457	1774	2.813213486134817	3.0866655263695344e-11	3.1457121708787144	1.5357330185175695e-09	REACT:R-HSA-72187	mRNA 3'-end processing	8.4	globus pallidus, externus
THOC6	98	71	457	1774	2.813213486134817	3.0866655263695344e-11	3.1457121708787144	1.5357330185175695e-09	REACT:R-HSA-72187	mRNA 3'-end processing	8.2	globus pallidus, internus
THOC6	98	71	457	1774	2.813213486134817	3.0866655263695344e-11	3.1457121708787144	1.5357330185175695e-09	REACT:R-HSA-72187	mRNA 3'-end processing	7.3	habenula
THOC6	98	71	457	1774	2.813213486134817	3.0866655263695344e-11	3.1457121708787144	1.5357330185175695e-09	REACT:R-HSA-72187	mRNA 3'-end processing	7.1	hippocampus
THOC6	98	71	457	1774	2.813213486134817	3.0866655263695344e-11	3.1457121708787144	1.5357330185175695e-09	REACT:R-HSA-72187	mRNA 3'-end processing	8.3	hippocampus, CA1
THOC6	98	71	457	1774	2.813213486134817	3.0866655263695344e-11	3.1457121708787144	1.5357330185175695e-09	REACT:R-HSA-72187	mRNA 3'-end processing	8.3	hippocampus, CA2
THOC6	98	71	457	1774	2.813213486134817	3.0866655263695344e-11	3.1457121708787144	1.5357330185175695e-09	REACT:R-HSA-72187	mRNA 3'-end processing	6.8	hippocampus, CA3
THOC6	98	71	457	1774	2.813213486134817	3.0866655263695344e-11	3.1457121708787144	1.5357330185175695e-09	REACT:R-HSA-72187	mRNA 3'-end processing	9.8	inferior colliculus
THOC6	98	71	457	1774	2.813213486134817	3.0866655263695344e-11	3.1457121708787144	1.5357330185175695e-09	REACT:R-HSA-72187	mRNA 3'-end processing	6.2	inferior frontal gyrus, opercular
THOC6	98	71	457	1774	2.813213486134817	3.0866655263695344e-11	3.1457121708787144	1.5357330185175695e-09	REACT:R-HSA-72187	mRNA 3'-end processing	7.7	inferior olive
THOC6	98	71	457	1774	2.813213486134817	3.0866655263695344e-11	3.1457121708787144	1.5357330185175695e-09	REACT:R-HSA-72187	mRNA 3'-end processing	6.2	inferior parietal lobule
THOC6	98	71	457	1774	2.813213486134817	3.0866655263695344e-11	3.1457121708787144	1.5357330185175695e-09	REACT:R-HSA-72187	mRNA 3'-end processing	7.8	inferior temporal gyrus
THOC6	98	71	457	1774	2.813213486134817	3.0866655263695344e-11	3.1457121708787144	1.5357330185175695e-09	REACT:R-HSA-72187	mRNA 3'-end processing	6.0	intraparietal deep sulcus
THOC6	98	71	457	1774	2.813213486134817	3.0866655263695344e-11	3.1457121708787144	1.5357330185175695e-09	REACT:R-HSA-72187	mRNA 3'-end processing	9.7	Kolliker-Fuse nucleus
THOC6	98	71	457	1774	2.813213486134817	3.0866655263695344e-11	3.1457121708787144	1.5357330185175695e-09	REACT:R-HSA-72187	mRNA 3'-end processing	5.9	lateral amygdala
THOC6	98	71	457	1774	2.813213486134817	3.0866655263695344e-11	3.1457121708787144	1.5357330185175695e-09	REACT:R-HSA-72187	mRNA 3'-end processing	10.7	lateral funiculus (white matter)
THOC6	98	71	457	1774	2.813213486134817	3.0866655263695344e-11	3.1457121708787144	1.5357330185175695e-09	REACT:R-HSA-72187	mRNA 3'-end processing	6.5	lateral geniculate body
THOC6	98	71	457	1774	2.813213486134817	3.0866655263695344e-11	3.1457121708787144	1.5357330185175695e-09	REACT:R-HSA-72187	mRNA 3'-end processing	8.1	lateral hypothalamic area
THOC6	98	71	457	1774	2.813213486134817	3.0866655263695344e-11	3.1457121708787144	1.5357330185175695e-09	REACT:R-HSA-72187	mRNA 3'-end processing	13.9	lateral lemniscal nuclei
THOC6	98	71	457	1774	2.813213486134817	3.0866655263695344e-11	3.1457121708787144	1.5357330185175695e-09	REACT:R-HSA-72187	mRNA 3'-end processing	9.6	lateral medullary reticular nucleus
THOC6	98	71	457	1774	2.813213486134817	3.0866655263695344e-11	3.1457121708787144	1.5357330185175695e-09	REACT:R-HSA-72187	mRNA 3'-end processing	14.8	lateral parabrachial nucleus
THOC6	98	71	457	1774	2.813213486134817	3.0866655263695344e-11	3.1457121708787144	1.5357330185175695e-09	REACT:R-HSA-72187	mRNA 3'-end processing	5.9	lateral thalamic nuclei
THOC6	98	71	457	1774	2.813213486134817	3.0866655263695344e-11	3.1457121708787144	1.5357330185175695e-09	REACT:R-HSA-72187	mRNA 3'-end processing	9.2	lateral vestibular nucleus
THOC6	98	71	457	1774	2.813213486134817	3.0866655263695344e-11	3.1457121708787144	1.5357330185175695e-09	REACT:R-HSA-72187	mRNA 3'-end processing	6.6	lingual gyrus
THOC6	98	71	457	1774	2.813213486134817	3.0866655263695344e-11	3.1457121708787144	1.5357330185175695e-09	REACT:R-HSA-72187	mRNA 3'-end processing	7.7	locus coeruleus
THOC6	98	71	457	1774	2.813213486134817	3.0866655263695344e-11	3.1457121708787144	1.5357330185175695e-09	REACT:R-HSA-72187	mRNA 3'-end processing	9.2	mammillary body
THOC6	98	71	457	1774	2.813213486134817	3.0866655263695344e-11	3.1457121708787144	1.5357330185175695e-09	REACT:R-HSA-72187	mRNA 3'-end processing	7.0	medial dorsal thalamic nucleus
THOC6	98	71	457	1774	2.813213486134817	3.0866655263695344e-11	3.1457121708787144	1.5357330185175695e-09	REACT:R-HSA-72187	mRNA 3'-end processing	6.1	medial geniculate body
THOC6	98	71	457	1774	2.813213486134817	3.0866655263695344e-11	3.1457121708787144	1.5357330185175695e-09	REACT:R-HSA-72187	mRNA 3'-end processing	9.7	medial olivary nucleus
THOC6	98	71	457	1774	2.813213486134817	3.0866655263695344e-11	3.1457121708787144	1.5357330185175695e-09	REACT:R-HSA-72187	mRNA 3'-end processing	10.4	medial parabrachial nucleus
THOC6	98	71	457	1774	2.813213486134817	3.0866655263695344e-11	3.1457121708787144	1.5357330185175695e-09	REACT:R-HSA-72187	mRNA 3'-end processing	14.4	medial periolivary nuclei
THOC6	98	71	457	1774	2.813213486134817	3.0866655263695344e-11	3.1457121708787144	1.5357330185175695e-09	REACT:R-HSA-72187	mRNA 3'-end processing	8.9	medial vestibular nucleus
THOC6	98	71	457	1774	2.813213486134817	3.0866655263695344e-11	3.1457121708787144	1.5357330185175695e-09	REACT:R-HSA-72187	mRNA 3'-end processing	7.0	median raphe nucleus
THOC6	98	71	457	1774	2.813213486134817	3.0866655263695344e-11	3.1457121708787144	1.5357330185175695e-09	REACT:R-HSA-72187	mRNA 3'-end processing	5.1	middle cingulate cortex
THOC6	98	71	457	1774	2.813213486134817	3.0866655263695344e-11	3.1457121708787144	1.5357330185175695e-09	REACT:R-HSA-72187	mRNA 3'-end processing	7.9	middle temporal gyrus
THOC6	98	71	457	1774	2.813213486134817	3.0866655263695344e-11	3.1457121708787144	1.5357330185175695e-09	REACT:R-HSA-72187	mRNA 3'-end processing	11.0	motor facial nucleus
THOC6	98	71	457	1774	2.813213486134817	3.0866655263695344e-11	3.1457121708787144	1.5357330185175695e-09	REACT:R-HSA-72187	mRNA 3'-end processing	9.2	motor hypoglossal nucleus
THOC6	98	71	457	1774	2.813213486134817	3.0866655263695344e-11	3.1457121708787144	1.5357330185175695e-09	REACT:R-HSA-72187	mRNA 3'-end processing	11.3	motor trigeminal nucleus
THOC6	98	71	457	1774	2.813213486134817	3.0866655263695344e-11	3.1457121708787144	1.5357330185175695e-09	REACT:R-HSA-72187	mRNA 3'-end processing	16.2	nuclei of the trapezoid body
THOC6	98	71	457	1774	2.813213486134817	3.0866655263695344e-11	3.1457121708787144	1.5357330185175695e-09	REACT:R-HSA-72187	mRNA 3'-end processing	7.0	nucleus accumbens
THOC6	98	71	457	1774	2.813213486134817	3.0866655263695344e-11	3.1457121708787144	1.5357330185175695e-09	REACT:R-HSA-72187	mRNA 3'-end processing	14.6	nucleus ambiguus
THOC6	98	71	457	1774	2.813213486134817	3.0866655263695344e-11	3.1457121708787144	1.5357330185175695e-09	REACT:R-HSA-72187	mRNA 3'-end processing	5.7	nucleus basalis of Meynert
THOC6	98	71	457	1774	2.813213486134817	3.0866655263695344e-11	3.1457121708787144	1.5357330185175695e-09	REACT:R-HSA-72187	mRNA 3'-end processing	8.6	nucleus cuneatus
THOC6	98	71	457	1774	2.813213486134817	3.0866655263695344e-11	3.1457121708787144	1.5357330185175695e-09	REACT:R-HSA-72187	mRNA 3'-end processing	7.5	nucleus gracilis
THOC6	98	71	457	1774	2.813213486134817	3.0866655263695344e-11	3.1457121708787144	1.5357330185175695e-09	REACT:R-HSA-72187	mRNA 3'-end processing	8.2	nucleus of the diagonal band
THOC6	98	71	457	1774	2.813213486134817	3.0866655263695344e-11	3.1457121708787144	1.5357330185175695e-09	REACT:R-HSA-72187	mRNA 3'-end processing	13.9	nucleus raphe magnus
THOC6	98	71	457	1774	2.813213486134817	3.0866655263695344e-11	3.1457121708787144	1.5357330185175695e-09	REACT:R-HSA-72187	mRNA 3'-end processing	9.8	nucleus raphe obscurus
THOC6	98	71	457	1774	2.813213486134817	3.0866655263695344e-11	3.1457121708787144	1.5357330185175695e-09	REACT:R-HSA-72187	mRNA 3'-end processing	10.2	nucleus raphe pallidus
THOC6	98	71	457	1774	2.813213486134817	3.0866655263695344e-11	3.1457121708787144	1.5357330185175695e-09	REACT:R-HSA-72187	mRNA 3'-end processing	8.9	nucleus reuniens
THOC6	98	71	457	1774	2.813213486134817	3.0866655263695344e-11	3.1457121708787144	1.5357330185175695e-09	REACT:R-HSA-72187	mRNA 3'-end processing	8.9	nucleus rhomboideus
THOC6	98	71	457	1774	2.813213486134817	3.0866655263695344e-11	3.1457121708787144	1.5357330185175695e-09	REACT:R-HSA-72187	mRNA 3'-end processing	8.4	nucleus tractus solitarii
THOC6	98	71	457	1774	2.813213486134817	3.0866655263695344e-11	3.1457121708787144	1.5357330185175695e-09	REACT:R-HSA-72187	mRNA 3'-end processing	5.8	occipital cortex
THOC6	98	71	457	1774	2.813213486134817	3.0866655263695344e-11	3.1457121708787144	1.5357330185175695e-09	REACT:R-HSA-72187	mRNA 3'-end processing	7.7	occipital cortex (white matter)
THOC6	98	71	457	1774	2.813213486134817	3.0866655263695344e-11	3.1457121708787144	1.5357330185175695e-09	REACT:R-HSA-72187	mRNA 3'-end processing	7.2	olfactory area
THOC6	98	71	457	1774	2.813213486134817	3.0866655263695344e-11	3.1457121708787144	1.5357330185175695e-09	REACT:R-HSA-72187	mRNA 3'-end processing	6.7	olfactory tubercle
THOC6	98	71	457	1774	2.813213486134817	3.0866655263695344e-11	3.1457121708787144	1.5357330185175695e-09	REACT:R-HSA-72187	mRNA 3'-end processing	5.5	orbitofrontal gyrus, anterior
THOC6	98	71	457	1774	2.813213486134817	3.0866655263695344e-11	3.1457121708787144	1.5357330185175695e-09	REACT:R-HSA-72187	mRNA 3'-end processing	5.5	paracentral lobule, anterior
THOC6	98	71	457	1774	2.813213486134817	3.0866655263695344e-11	3.1457121708787144	1.5357330185175695e-09	REACT:R-HSA-72187	mRNA 3'-end processing	5.1	paracentral lobule, posterior
THOC6	98	71	457	1774	2.813213486134817	3.0866655263695344e-11	3.1457121708787144	1.5357330185175695e-09	REACT:R-HSA-72187	mRNA 3'-end processing	6.2	parahippocampal cortex
THOC6	98	71	457	1774	2.813213486134817	3.0866655263695344e-11	3.1457121708787144	1.5357330185175695e-09	REACT:R-HSA-72187	mRNA 3'-end processing	9.7	parahippocampal cortex (white matter)
THOC6	98	71	457	1774	2.813213486134817	3.0866655263695344e-11	3.1457121708787144	1.5357330185175695e-09	REACT:R-HSA-72187	mRNA 3'-end processing	10.9	paramedian reticular nucleus
THOC6	98	71	457	1774	2.813213486134817	3.0866655263695344e-11	3.1457121708787144	1.5357330185175695e-09	REACT:R-HSA-72187	mRNA 3'-end processing	4.2	paraventricular nucleus
THOC6	98	71	457	1774	2.813213486134817	3.0866655263695344e-11	3.1457121708787144	1.5357330185175695e-09	REACT:R-HSA-72187	mRNA 3'-end processing	4.2	parietal operculum
THOC6	98	71	457	1774	2.813213486134817	3.0866655263695344e-11	3.1457121708787144	1.5357330185175695e-09	REACT:R-HSA-72187	mRNA 3'-end processing	6.6	parieto-insular cortex
THOC6	98	71	457	1774	2.813213486134817	3.0866655263695344e-11	3.1457121708787144	1.5357330185175695e-09	REACT:R-HSA-72187	mRNA 3'-end processing	5.5	parieto-occipital transitional area
THOC6	98	71	457	1774	2.813213486134817	3.0866655263695344e-11	3.1457121708787144	1.5357330185175695e-09	REACT:R-HSA-72187	mRNA 3'-end processing	10.1	parieto-temporal junction (white matter)
THOC6	98	71	457	1774	2.813213486134817	3.0866655263695344e-11	3.1457121708787144	1.5357330185175695e-09	REACT:R-HSA-72187	mRNA 3'-end processing	11.2	parvicellular reticular nuclei
THOC6	98	71	457	1774	2.813213486134817	3.0866655263695344e-11	3.1457121708787144	1.5357330185175695e-09	REACT:R-HSA-72187	mRNA 3'-end processing	9.6	parvicellular reticular nuclei, medullary
THOC6	98	71	457	1774	2.813213486134817	3.0866655263695344e-11	3.1457121708787144	1.5357330185175695e-09	REACT:R-HSA-72187	mRNA 3'-end processing	8.9	pedunculopontine tegmental nucleus
THOC6	98	71	457	1774	2.813213486134817	3.0866655263695344e-11	3.1457121708787144	1.5357330185175695e-09	REACT:R-HSA-72187	mRNA 3'-end processing	6.8	periaquaductal grey, anterior
THOC6	98	71	457	1774	2.813213486134817	3.0866655263695344e-11	3.1457121708787144	1.5357330185175695e-09	REACT:R-HSA-72187	mRNA 3'-end processing	8.5	periaquaductal grey, dorsal
THOC6	98	71	457	1774	2.813213486134817	3.0866655263695344e-11	3.1457121708787144	1.5357330185175695e-09	REACT:R-HSA-72187	mRNA 3'-end processing	8.1	periaquaductal grey, lateral
THOC6	98	71	457	1774	2.813213486134817	3.0866655263695344e-11	3.1457121708787144	1.5357330185175695e-09	REACT:R-HSA-72187	mRNA 3'-end processing	7.6	perirhinal gyrus
THOC6	98	71	457	1774	2.813213486134817	3.0866655263695344e-11	3.1457121708787144	1.5357330185175695e-09	REACT:R-HSA-72187	mRNA 3'-end processing	11.5	peritrigeminal nucleus
THOC6	98	71	457	1774	2.813213486134817	3.0866655263695344e-11	3.1457121708787144	1.5357330185175695e-09	REACT:R-HSA-72187	mRNA 3'-end processing	10.3	piriform cortex
THOC6	98	71	457	1774	2.813213486134817	3.0866655263695344e-11	3.1457121708787144	1.5357330185175695e-09	REACT:R-HSA-72187	mRNA 3'-end processing	17.1	pontine nuclei
THOC6	98	71	457	1774	2.813213486134817	3.0866655263695344e-11	3.1457121708787144	1.5357330185175695e-09	REACT:R-HSA-72187	mRNA 3'-end processing	13.4	pontine raphe nucleus
THOC6	98	71	457	1774	2.813213486134817	3.0866655263695344e-11	3.1457121708787144	1.5357330185175695e-09	REACT:R-HSA-72187	mRNA 3'-end processing	4.2	postcentral gyrus
THOC6	98	71	457	1774	2.813213486134817	3.0866655263695344e-11	3.1457121708787144	1.5357330185175695e-09	REACT:R-HSA-72187	mRNA 3'-end processing	6.7	postcentral gyrus, dorsal
THOC6	98	71	457	1774	2.813213486134817	3.0866655263695344e-11	3.1457121708787144	1.5357330185175695e-09	REACT:R-HSA-72187	mRNA 3'-end processing	6.9	postcentral gyrus, middle
THOC6	98	71	457	1774	2.813213486134817	3.0866655263695344e-11	3.1457121708787144	1.5357330185175695e-09	REACT:R-HSA-72187	mRNA 3'-end processing	7.0	postcentral gyrus, ventral
THOC6	98	71	457	1774	2.813213486134817	3.0866655263695344e-11	3.1457121708787144	1.5357330185175695e-09	REACT:R-HSA-72187	mRNA 3'-end processing	3.6	posterior cingulate cortex
THOC6	98	71	457	1774	2.813213486134817	3.0866655263695344e-11	3.1457121708787144	1.5357330185175695e-09	REACT:R-HSA-72187	mRNA 3'-end processing	5.3	posterior cingulate cortex, dorsal
THOC6	98	71	457	1774	2.813213486134817	3.0866655263695344e-11	3.1457121708787144	1.5357330185175695e-09	REACT:R-HSA-72187	mRNA 3'-end processing	5.8	posterior cingulate cortex, ventral
THOC6	98	71	457	1774	2.813213486134817	3.0866655263695344e-11	3.1457121708787144	1.5357330185175695e-09	REACT:R-HSA-72187	mRNA 3'-end processing	6.3	posterior insular cortex
THOC6	98	71	457	1774	2.813213486134817	3.0866655263695344e-11	3.1457121708787144	1.5357330185175695e-09	REACT:R-HSA-72187	mRNA 3'-end processing	4.7	posterior thalamic nucleus
THOC6	98	71	457	1774	2.813213486134817	3.0866655263695344e-11	3.1457121708787144	1.5357330185175695e-09	REACT:R-HSA-72187	mRNA 3'-end processing	11.2	posteroventral cochlear nucleus
THOC6	98	71	457	1774	2.813213486134817	3.0866655263695344e-11	3.1457121708787144	1.5357330185175695e-09	REACT:R-HSA-72187	mRNA 3'-end processing	6.6	precentral gyrus
THOC6	98	71	457	1774	2.813213486134817	3.0866655263695344e-11	3.1457121708787144	1.5357330185175695e-09	REACT:R-HSA-72187	mRNA 3'-end processing	5.0	precentral gyrus, dorsal
THOC6	98	71	457	1774	2.813213486134817	3.0866655263695344e-11	3.1457121708787144	1.5357330185175695e-09	REACT:R-HSA-72187	mRNA 3'-end processing	6.8	precentral gyrus, middle
THOC6	98	71	457	1774	2.813213486134817	3.0866655263695344e-11	3.1457121708787144	1.5357330185175695e-09	REACT:R-HSA-72187	mRNA 3'-end processing	5.0	precentral gyrus, ventral
THOC6	98	71	457	1774	2.813213486134817	3.0866655263695344e-11	3.1457121708787144	1.5357330185175695e-09	REACT:R-HSA-72187	mRNA 3'-end processing	5.4	precuneus
THOC6	98	71	457	1774	2.813213486134817	3.0866655263695344e-11	3.1457121708787144	1.5357330185175695e-09	REACT:R-HSA-72187	mRNA 3'-end processing	6.7	premotor cortex, dorsal
THOC6	98	71	457	1774	2.813213486134817	3.0866655263695344e-11	3.1457121708787144	1.5357330185175695e-09	REACT:R-HSA-72187	mRNA 3'-end processing	5.7	premotor cortex, ventral
THOC6	98	71	457	1774	2.813213486134817	3.0866655263695344e-11	3.1457121708787144	1.5357330185175695e-09	REACT:R-HSA-72187	mRNA 3'-end processing	8.4	preoptic area
THOC6	98	71	457	1774	2.813213486134817	3.0866655263695344e-11	3.1457121708787144	1.5357330185175695e-09	REACT:R-HSA-72187	mRNA 3'-end processing	10.0	prepositus hypoglossal nucleus
THOC6	98	71	457	1774	2.813213486134817	3.0866655263695344e-11	3.1457121708787144	1.5357330185175695e-09	REACT:R-HSA-72187	mRNA 3'-end processing	8.4	pretectal area
THOC6	98	71	457	1774	2.813213486134817	3.0866655263695344e-11	3.1457121708787144	1.5357330185175695e-09	REACT:R-HSA-72187	mRNA 3'-end processing	13.6	principal sensory trigeminal nucleus
THOC6	98	71	457	1774	2.813213486134817	3.0866655263695344e-11	3.1457121708787144	1.5357330185175695e-09	REACT:R-HSA-72187	mRNA 3'-end processing	6.8	pulvinar
THOC6	98	71	457	1774	2.813213486134817	3.0866655263695344e-11	3.1457121708787144	1.5357330185175695e-09	REACT:R-HSA-72187	mRNA 3'-end processing	6.3	putamen
THOC6	98	71	457	1774	2.813213486134817	3.0866655263695344e-11	3.1457121708787144	1.5357330185175695e-09	REACT:R-HSA-72187	mRNA 3'-end processing	8.0	red nucleus
THOC6	98	71	457	1774	2.813213486134817	3.0866655263695344e-11	3.1457121708787144	1.5357330185175695e-09	REACT:R-HSA-72187	mRNA 3'-end processing	11.0	reticular pontine nucleus, caudal
THOC6	98	71	457	1774	2.813213486134817	3.0866655263695344e-11	3.1457121708787144	1.5357330185175695e-09	REACT:R-HSA-72187	mRNA 3'-end processing	9.8	reticular pontine nucleus, oral
THOC6	98	71	457	1774	2.813213486134817	3.0866655263695344e-11	3.1457121708787144	1.5357330185175695e-09	REACT:R-HSA-72187	mRNA 3'-end processing	8.4	reticulotegmental nucleus
THOC6	98	71	457	1774	2.813213486134817	3.0866655263695344e-11	3.1457121708787144	1.5357330185175695e-09	REACT:R-HSA-72187	mRNA 3'-end processing	9.4	retrosplenial cortex
THOC6	98	71	457	1774	2.813213486134817	3.0866655263695344e-11	3.1457121708787144	1.5357330185175695e-09	REACT:R-HSA-72187	mRNA 3'-end processing	7.9	septal nuclei
THOC6	98	71	457	1774	2.813213486134817	3.0866655263695344e-11	3.1457121708787144	1.5357330185175695e-09	REACT:R-HSA-72187	mRNA 3'-end processing	5.4	somatomor cortex, precentral gyrus (white matter)
THOC6	98	71	457	1774	2.813213486134817	3.0866655263695344e-11	3.1457121708787144	1.5357330185175695e-09	REACT:R-HSA-72187	mRNA 3'-end processing	6.5	somatosensory cortex, postcentral gyrus, ventral (white matter)
THOC6	98	71	457	1774	2.813213486134817	3.0866655263695344e-11	3.1457121708787144	1.5357330185175695e-09	REACT:R-HSA-72187	mRNA 3'-end processing	8.2	spinal trigeminal nucleus, caudal
THOC6	98	71	457	1774	2.813213486134817	3.0866655263695344e-11	3.1457121708787144	1.5357330185175695e-09	REACT:R-HSA-72187	mRNA 3'-end processing	10.4	spinal trigeminal nucleus, interpolar
THOC6	98	71	457	1774	2.813213486134817	3.0866655263695344e-11	3.1457121708787144	1.5357330185175695e-09	REACT:R-HSA-72187	mRNA 3'-end processing	10.6	spinal trigeminal nucleus, oral
THOC6	98	71	457	1774	2.813213486134817	3.0866655263695344e-11	3.1457121708787144	1.5357330185175695e-09	REACT:R-HSA-72187	mRNA 3'-end processing	9.7	spinal vestibular nucleus
THOC6	98	71	457	1774	2.813213486134817	3.0866655263695344e-11	3.1457121708787144	1.5357330185175695e-09	REACT:R-HSA-72187	mRNA 3'-end processing	7.2	stria terminalis, bed nucleus
THOC6	98	71	457	1774	2.813213486134817	3.0866655263695344e-11	3.1457121708787144	1.5357330185175695e-09	REACT:R-HSA-72187	mRNA 3'-end processing	7.1	subcentral gyrus, S2
THOC6	98	71	457	1774	2.813213486134817	3.0866655263695344e-11	3.1457121708787144	1.5357330185175695e-09	REACT:R-HSA-72187	mRNA 3'-end processing	10.7	subcoeruleus area
THOC6	98	71	457	1774	2.813213486134817	3.0866655263695344e-11	3.1457121708787144	1.5357330185175695e-09	REACT:R-HSA-72187	mRNA 3'-end processing	8.3	subiculum
THOC6	98	71	457	1774	2.813213486134817	3.0866655263695344e-11	3.1457121708787144	1.5357330185175695e-09	REACT:R-HSA-72187	mRNA 3'-end processing	7.0	substantia nigra
THOC6	98	71	457	1774	2.813213486134817	3.0866655263695344e-11	3.1457121708787144	1.5357330185175695e-09	REACT:R-HSA-72187	mRNA 3'-end processing	7.1	subthalamic nucleus
THOC6	98	71	457	1774	2.813213486134817	3.0866655263695344e-11	3.1457121708787144	1.5357330185175695e-09	REACT:R-HSA-72187	mRNA 3'-end processing	8.3	superior colliculus
THOC6	98	71	457	1774	2.813213486134817	3.0866655263695344e-11	3.1457121708787144	1.5357330185175695e-09	REACT:R-HSA-72187	mRNA 3'-end processing	13.6	superior olive
THOC6	98	71	457	1774	2.813213486134817	3.0866655263695344e-11	3.1457121708787144	1.5357330185175695e-09	REACT:R-HSA-72187	mRNA 3'-end processing	7.0	superior parietal lobule
THOC6	98	71	457	1774	2.813213486134817	3.0866655263695344e-11	3.1457121708787144	1.5357330185175695e-09	REACT:R-HSA-72187	mRNA 3'-end processing	7.1	superior temporal gyrus
THOC6	98	71	457	1774	2.813213486134817	3.0866655263695344e-11	3.1457121708787144	1.5357330185175695e-09	REACT:R-HSA-72187	mRNA 3'-end processing	9.1	superior vestibular nucleus
THOC6	98	71	457	1774	2.813213486134817	3.0866655263695344e-11	3.1457121708787144	1.5357330185175695e-09	REACT:R-HSA-72187	mRNA 3'-end processing	6.1	supplementary motor cortex
THOC6	98	71	457	1774	2.813213486134817	3.0866655263695344e-11	3.1457121708787144	1.5357330185175695e-09	REACT:R-HSA-72187	mRNA 3'-end processing	6.3	supramarginal gyrus
THOC6	98	71	457	1774	2.813213486134817	3.0866655263695344e-11	3.1457121708787144	1.5357330185175695e-09	REACT:R-HSA-72187	mRNA 3'-end processing	7.6	supraoptic nucleus
THOC6	98	71	457	1774	2.813213486134817	3.0866655263695344e-11	3.1457121708787144	1.5357330185175695e-09	REACT:R-HSA-72187	mRNA 3'-end processing	6.2	temporal pole
THOC6	98	71	457	1774	2.813213486134817	3.0866655263695344e-11	3.1457121708787144	1.5357330185175695e-09	REACT:R-HSA-72187	mRNA 3'-end processing	10.8	temporal white matter
THOC6	98	71	457	1774	2.813213486134817	3.0866655263695344e-11	3.1457121708787144	1.5357330185175695e-09	REACT:R-HSA-72187	mRNA 3'-end processing	6.2	temporo-insular cortex, parainsular gyrus
THOC6	98	71	457	1774	2.813213486134817	3.0866655263695344e-11	3.1457121708787144	1.5357330185175695e-09	REACT:R-HSA-72187	mRNA 3'-end processing	8.3	temporo-occipital transitional zone
THOC6	98	71	457	1774	2.813213486134817	3.0866655263695344e-11	3.1457121708787144	1.5357330185175695e-09	REACT:R-HSA-72187	mRNA 3'-end processing	8.4	transversal temporal gyrus, anterior
THOC6	98	71	457	1774	2.813213486134817	3.0866655263695344e-11	3.1457121708787144	1.5357330185175695e-09	REACT:R-HSA-72187	mRNA 3'-end processing	7.5	transversal temporal gyrus, posterior
THOC6	98	71	457	1774	2.813213486134817	3.0866655263695344e-11	3.1457121708787144	1.5357330185175695e-09	REACT:R-HSA-72187	mRNA 3'-end processing	8.8	ventral medullary reticular nucleus
THOC6	98	71	457	1774	2.813213486134817	3.0866655263695344e-11	3.1457121708787144	1.5357330185175695e-09	REACT:R-HSA-72187	mRNA 3'-end processing	15.5	ventral periolivary nuclei
THOC6	98	71	457	1774	2.813213486134817	3.0866655263695344e-11	3.1457121708787144	1.5357330185175695e-09	REACT:R-HSA-72187	mRNA 3'-end processing	7.0	ventral posterolateral thalamic nucleus
THOC6	98	71	457	1774	2.813213486134817	3.0866655263695344e-11	3.1457121708787144	1.5357330185175695e-09	REACT:R-HSA-72187	mRNA 3'-end processing	7.5	ventral posteromedial thalamic nucleus
THOC6	98	71	457	1774	2.813213486134817	3.0866655263695344e-11	3.1457121708787144	1.5357330185175695e-09	REACT:R-HSA-72187	mRNA 3'-end processing	8.2	ventral tegmental area
THOC6	98	71	457	1774	2.813213486134817	3.0866655263695344e-11	3.1457121708787144	1.5357330185175695e-09	REACT:R-HSA-72187	mRNA 3'-end processing	7.6	ventral thalamic nuclei
THOC6	98	71	457	1774	2.813213486134817	3.0866655263695344e-11	3.1457121708787144	1.5357330185175695e-09	REACT:R-HSA-72187	mRNA 3'-end processing	10.8	ventrolateral medulla, A1-C1 cell groups
THOC6	98	71	457	1774	2.813213486134817	3.0866655263695344e-11	3.1457121708787144	1.5357330185175695e-09	REACT:R-HSA-72187	mRNA 3'-end processing	10.7	ventrolateral tegmental area, A5 NE cell group
THOC6	98	71	457	1774	2.813213486134817	3.0866655263695344e-11	3.1457121708787144	1.5357330185175695e-09	REACT:R-HSA-72187	mRNA 3'-end processing	8.4	ventromedial nucleus
THOC6	98	71	457	1774	2.813213486134817	3.0866655263695344e-11	3.1457121708787144	1.5357330185175695e-09	REACT:R-HSA-72187	mRNA 3'-end processing	9.7	vermis
THOC6	98	71	457	1774	2.813213486134817	3.0866655263695344e-11	3.1457121708787144	1.5357330185175695e-09	REACT:R-HSA-72187	mRNA 3'-end processing	5.8	zona incerta
THOC6	98	71	457	1774	2.813213486134817	3.0866655263695344e-11	3.1457121708787144	1.5357330185175695e-09	REACT:R-HSA-72203	Processing of Capped Intron-Containing Pre-mRNA	5.5	amygdala
THOC6	98	71	457	1774	2.813213486134817	3.0866655263695344e-11	3.1457121708787144	1.5357330185175695e-09	REACT:R-HSA-72203	Processing of Capped Intron-Containing Pre-mRNA	7.5	angular gyrus
THOC6	98	71	457	1774	2.813213486134817	3.0866655263695344e-11	3.1457121708787144	1.5357330185175695e-09	REACT:R-HSA-72203	Processing of Capped Intron-Containing Pre-mRNA	11.0	angular gyrus (white matter)
THOC6	98	71	457	1774	2.813213486134817	3.0866655263695344e-11	3.1457121708787144	1.5357330185175695e-09	REACT:R-HSA-72203	Processing of Capped Intron-Containing Pre-mRNA	5.1	anterior cingulate cortex, supragenual-dorsal
THOC6	98	71	457	1774	2.813213486134817	3.0866655263695344e-11	3.1457121708787144	1.5357330185175695e-09	REACT:R-HSA-72203	Processing of Capped Intron-Containing Pre-mRNA	5.0	anterior cingulate cortex, supragenual-ventral
THOC6	98	71	457	1774	2.813213486134817	3.0866655263695344e-11	3.1457121708787144	1.5357330185175695e-09	REACT:R-HSA-72203	Processing of Capped Intron-Containing Pre-mRNA	11.0	anterior cochlear nucleus, ventral
THOC6	98	71	457	1774	2.813213486134817	3.0866655263695344e-11	3.1457121708787144	1.5357330185175695e-09	REACT:R-HSA-72203	Processing of Capped Intron-Containing Pre-mRNA	10.0	anterior funiculus (white matter)
THOC6	98	71	457	1774	2.813213486134817	3.0866655263695344e-11	3.1457121708787144	1.5357330185175695e-09	REACT:R-HSA-72203	Processing of Capped Intron-Containing Pre-mRNA	6.1	anterior insular cortex, dorsal
THOC6	98	71	457	1774	2.813213486134817	3.0866655263695344e-11	3.1457121708787144	1.5357330185175695e-09	REACT:R-HSA-72203	Processing of Capped Intron-Containing Pre-mRNA	7.3	anterior insular cortex, ventral
THOC6	98	71	457	1774	2.813213486134817	3.0866655263695344e-11	3.1457121708787144	1.5357330185175695e-09	REACT:R-HSA-72203	Processing of Capped Intron-Containing Pre-mRNA	9.5	anterior thalamic nucleus, ventral
THOC6	98	71	457	1774	2.813213486134817	3.0866655263695344e-11	3.1457121708787144	1.5357330185175695e-09	REACT:R-HSA-72203	Processing of Capped Intron-Containing Pre-mRNA	7.6	arcuate nucleus
THOC6	98	71	457	1774	2.813213486134817	3.0866655263695344e-11	3.1457121708787144	1.5357330185175695e-09	REACT:R-HSA-72203	Processing of Capped Intron-Containing Pre-mRNA	6.8	area parastriata, inferior
THOC6	98	71	457	1774	2.813213486134817	3.0866655263695344e-11	3.1457121708787144	1.5357330185175695e-09	REACT:R-HSA-72203	Processing of Capped Intron-Containing Pre-mRNA	7.6	area parastriata, parietal
THOC6	98	71	457	1774	2.813213486134817	3.0866655263695344e-11	3.1457121708787144	1.5357330185175695e-09	REACT:R-HSA-72203	Processing of Capped Intron-Containing Pre-mRNA	5.9	area parastriata, superior
THOC6	98	71	457	1774	2.813213486134817	3.0866655263695344e-11	3.1457121708787144	1.5357330185175695e-09	REACT:R-HSA-72203	Processing of Capped Intron-Containing Pre-mRNA	6.0	area parastriata, temporal
THOC6	98	71	457	1774	2.813213486134817	3.0866655263695344e-11	3.1457121708787144	1.5357330185175695e-09	REACT:R-HSA-72203	Processing of Capped Intron-Containing Pre-mRNA	7.5	area postrema
THOC6	98	71	457	1774	2.813213486134817	3.0866655263695344e-11	3.1457121708787144	1.5357330185175695e-09	REACT:R-HSA-72203	Processing of Capped Intron-Containing Pre-mRNA	7.6	area striata
THOC6	98	71	457	1774	2.813213486134817	3.0866655263695344e-11	3.1457121708787144	1.5357330185175695e-09	REACT:R-HSA-72203	Processing of Capped Intron-Containing Pre-mRNA	7.8	area striata (white matter)
THOC6	98	71	457	1774	2.813213486134817	3.0866655263695344e-11	3.1457121708787144	1.5357330185175695e-09	REACT:R-HSA-72203	Processing of Capped Intron-Containing Pre-mRNA	5.6	basal amygdala
THOC6	98	71	457	1774	2.813213486134817	3.0866655263695344e-11	3.1457121708787144	1.5357330185175695e-09	REACT:R-HSA-72203	Processing of Capped Intron-Containing Pre-mRNA	6.3	caudate nucleus
THOC6	98	71	457	1774	2.813213486134817	3.0866655263695344e-11	3.1457121708787144	1.5357330185175695e-09	REACT:R-HSA-72203	Processing of Capped Intron-Containing Pre-mRNA	5.9	central amygdala
THOC6	98	71	457	1774	2.813213486134817	3.0866655263695344e-11	3.1457121708787144	1.5357330185175695e-09	REACT:R-HSA-72203	Processing of Capped Intron-Containing Pre-mRNA	9.2	centromedial thalamic nucleus
THOC6	98	71	457	1774	2.813213486134817	3.0866655263695344e-11	3.1457121708787144	1.5357330185175695e-09	REACT:R-HSA-72203	Processing of Capped Intron-Containing Pre-mRNA	10.0	cerebellar cortex
THOC6	98	71	457	1774	2.813213486134817	3.0866655263695344e-11	3.1457121708787144	1.5357330185175695e-09	REACT:R-HSA-72203	Processing of Capped Intron-Containing Pre-mRNA	11.2	cerebellar nuclei
