## Supplementary material for "Understanding Substance Dependence: What Differentiates Addictive from Non-Addictive Drugs?": Folder for supplementary files: S3.csv (part 62 of 296)

target_symbol	n_non	n_add	N_add	N_non	EF	p_value	odds_ratio	FDR	pathway_id	pathway_name	pTPM	region_name
THOC6	98	71	457	1774	2.813213486134817	3.0866655263695344e-11	3.1457121708787144	1.5357330185175695e-09	REACT:R-HSA-72203	Processing of Capped Intron-Containing Pre-mRNA	10.5	cerebellar white matter
THOC6	98	71	457	1774	2.813213486134817	3.0866655263695344e-11	3.1457121708787144	1.5357330185175695e-09	REACT:R-HSA-72203	Processing of Capped Intron-Containing Pre-mRNA	8.2	cervical spinal cord, central gray
THOC6	98	71	457	1774	2.813213486134817	3.0866655263695344e-11	3.1457121708787144	1.5357330185175695e-09	REACT:R-HSA-72203	Processing of Capped Intron-Containing Pre-mRNA	7.8	cervical spinal cord, dorsal horn
THOC6	98	71	457	1774	2.813213486134817	3.0866655263695344e-11	3.1457121708787144	1.5357330185175695e-09	REACT:R-HSA-72203	Processing of Capped Intron-Containing Pre-mRNA	7.0	cervical spinal cord, ventral horn
THOC6	98	71	457	1774	2.813213486134817	3.0866655263695344e-11	3.1457121708787144	1.5357330185175695e-09	REACT:R-HSA-72203	Processing of Capped Intron-Containing Pre-mRNA	6.2	choroid plexus
THOC6	98	71	457	1774	2.813213486134817	3.0866655263695344e-11	3.1457121708787144	1.5357330185175695e-09	REACT:R-HSA-72203	Processing of Capped Intron-Containing Pre-mRNA	7.4	claustrum
THOC6	98	71	457	1774	2.813213486134817	3.0866655263695344e-11	3.1457121708787144	1.5357330185175695e-09	REACT:R-HSA-72203	Processing of Capped Intron-Containing Pre-mRNA	9.4	corpus callosum, genu (white matter)
THOC6	98	71	457	1774	2.813213486134817	3.0866655263695344e-11	3.1457121708787144	1.5357330185175695e-09	REACT:R-HSA-72203	Processing of Capped Intron-Containing Pre-mRNA	10.0	corpus callosum, splenium (white matter)
THOC6	98	71	457	1774	2.813213486134817	3.0866655263695344e-11	3.1457121708787144	1.5357330185175695e-09	REACT:R-HSA-72203	Processing of Capped Intron-Containing Pre-mRNA	5.3	corticomedial amygdala
THOC6	98	71	457	1774	2.813213486134817	3.0866655263695344e-11	3.1457121708787144	1.5357330185175695e-09	REACT:R-HSA-72203	Processing of Capped Intron-Containing Pre-mRNA	8.9	cuneiform nucleus
THOC6	98	71	457	1774	2.813213486134817	3.0866655263695344e-11	3.1457121708787144	1.5357330185175695e-09	REACT:R-HSA-72203	Processing of Capped Intron-Containing Pre-mRNA	6.3	dentate gyrus
THOC6	98	71	457	1774	2.813213486134817	3.0866655263695344e-11	3.1457121708787144	1.5357330185175695e-09	REACT:R-HSA-72203	Processing of Capped Intron-Containing Pre-mRNA	8.4	dorsal cochlear nucleus
THOC6	98	71	457	1774	2.813213486134817	3.0866655263695344e-11	3.1457121708787144	1.5357330185175695e-09	REACT:R-HSA-72203	Processing of Capped Intron-Containing Pre-mRNA	8.3	dorsal funiculus (white matter)
THOC6	98	71	457	1774	2.813213486134817	3.0866655263695344e-11	3.1457121708787144	1.5357330185175695e-09	REACT:R-HSA-72203	Processing of Capped Intron-Containing Pre-mRNA	10.4	dorsal medullary reticular nucleus
THOC6	98	71	457	1774	2.813213486134817	3.0866655263695344e-11	3.1457121708787144	1.5357330185175695e-09	REACT:R-HSA-72203	Processing of Capped Intron-Containing Pre-mRNA	7.0	dorsal motor vagal complex
THOC6	98	71	457	1774	2.813213486134817	3.0866655263695344e-11	3.1457121708787144	1.5357330185175695e-09	REACT:R-HSA-72203	Processing of Capped Intron-Containing Pre-mRNA	9.3	dorsal raphe nucleus
THOC6	98	71	457	1774	2.813213486134817	3.0866655263695344e-11	3.1457121708787144	1.5357330185175695e-09	REACT:R-HSA-72203	Processing of Capped Intron-Containing Pre-mRNA	7.8	dorsal tegmental nucleus
THOC6	98	71	457	1774	2.813213486134817	3.0866655263695344e-11	3.1457121708787144	1.5357330185175695e-09	REACT:R-HSA-72203	Processing of Capped Intron-Containing Pre-mRNA	9.8	dorsolateral tegmental area
THOC6	98	71	457	1774	2.813213486134817	3.0866655263695344e-11	3.1457121708787144	1.5357330185175695e-09	REACT:R-HSA-72203	Processing of Capped Intron-Containing Pre-mRNA	7.4	dorsomedial nucleus
THOC6	98	71	457	1774	2.813213486134817	3.0866655263695344e-11	3.1457121708787144	1.5357330185175695e-09	REACT:R-HSA-72203	Processing of Capped Intron-Containing Pre-mRNA	7.8	entorhinal gyrus
THOC6	98	71	457	1774	2.813213486134817	3.0866655263695344e-11	3.1457121708787144	1.5357330185175695e-09	REACT:R-HSA-72203	Processing of Capped Intron-Containing Pre-mRNA	12.0	flocculonodular lobe
THOC6	98	71	457	1774	2.813213486134817	3.0866655263695344e-11	3.1457121708787144	1.5357330185175695e-09	REACT:R-HSA-72203	Processing of Capped Intron-Containing Pre-mRNA	5.6	frontal eye field
THOC6	98	71	457	1774	2.813213486134817	3.0866655263695344e-11	3.1457121708787144	1.5357330185175695e-09	REACT:R-HSA-72203	Processing of Capped Intron-Containing Pre-mRNA	8.9	frontal operculum
THOC6	98	71	457	1774	2.813213486134817	3.0866655263695344e-11	3.1457121708787144	1.5357330185175695e-09	REACT:R-HSA-72203	Processing of Capped Intron-Containing Pre-mRNA	7.3	fusiform gyrus
THOC6	98	71	457	1774	2.813213486134817	3.0866655263695344e-11	3.1457121708787144	1.5357330185175695e-09	REACT:R-HSA-72203	Processing of Capped Intron-Containing Pre-mRNA	10.1	gigantocellular reticular nuclei, medullary
THOC6	98	71	457	1774	2.813213486134817	3.0866655263695344e-11	3.1457121708787144	1.5357330185175695e-09	REACT:R-HSA-72203	Processing of Capped Intron-Containing Pre-mRNA	10.8	gigantocellular reticular nuclei, pars
THOC6	98	71	457	1774	2.813213486134817	3.0866655263695344e-11	3.1457121708787144	1.5357330185175695e-09	REACT:R-HSA-72203	Processing of Capped Intron-Containing Pre-mRNA	8.4	globus pallidus, externus
THOC6	98	71	457	1774	2.813213486134817	3.0866655263695344e-11	3.1457121708787144	1.5357330185175695e-09	REACT:R-HSA-72203	Processing of Capped Intron-Containing Pre-mRNA	8.2	globus pallidus, internus
THOC6	98	71	457	1774	2.813213486134817	3.0866655263695344e-11	3.1457121708787144	1.5357330185175695e-09	REACT:R-HSA-72203	Processing of Capped Intron-Containing Pre-mRNA	7.3	habenula
THOC6	98	71	457	1774	2.813213486134817	3.0866655263695344e-11	3.1457121708787144	1.5357330185175695e-09	REACT:R-HSA-72203	Processing of Capped Intron-Containing Pre-mRNA	7.1	hippocampus
THOC6	98	71	457	1774	2.813213486134817	3.0866655263695344e-11	3.1457121708787144	1.5357330185175695e-09	REACT:R-HSA-72203	Processing of Capped Intron-Containing Pre-mRNA	8.3	hippocampus, CA1
THOC6	98	71	457	1774	2.813213486134817	3.0866655263695344e-11	3.1457121708787144	1.5357330185175695e-09	REACT:R-HSA-72203	Processing of Capped Intron-Containing Pre-mRNA	8.3	hippocampus, CA2
THOC6	98	71	457	1774	2.813213486134817	3.0866655263695344e-11	3.1457121708787144	1.5357330185175695e-09	REACT:R-HSA-72203	Processing of Capped Intron-Containing Pre-mRNA	6.8	hippocampus, CA3
THOC6	98	71	457	1774	2.813213486134817	3.0866655263695344e-11	3.1457121708787144	1.5357330185175695e-09	REACT:R-HSA-72203	Processing of Capped Intron-Containing Pre-mRNA	9.8	inferior colliculus
THOC6	98	71	457	1774	2.813213486134817	3.0866655263695344e-11	3.1457121708787144	1.5357330185175695e-09	REACT:R-HSA-72203	Processing of Capped Intron-Containing Pre-mRNA	6.2	inferior frontal gyrus, opercular
THOC6	98	71	457	1774	2.813213486134817	3.0866655263695344e-11	3.1457121708787144	1.5357330185175695e-09	REACT:R-HSA-72203	Processing of Capped Intron-Containing Pre-mRNA	7.7	inferior olive
THOC6	98	71	457	1774	2.813213486134817	3.0866655263695344e-11	3.1457121708787144	1.5357330185175695e-09	REACT:R-HSA-72203	Processing of Capped Intron-Containing Pre-mRNA	6.2	inferior parietal lobule
THOC6	98	71	457	1774	2.813213486134817	3.0866655263695344e-11	3.1457121708787144	1.5357330185175695e-09	REACT:R-HSA-72203	Processing of Capped Intron-Containing Pre-mRNA	7.8	inferior temporal gyrus
THOC6	98	71	457	1774	2.813213486134817	3.0866655263695344e-11	3.1457121708787144	1.5357330185175695e-09	REACT:R-HSA-72203	Processing of Capped Intron-Containing Pre-mRNA	6.0	intraparietal deep sulcus
THOC6	98	71	457	1774	2.813213486134817	3.0866655263695344e-11	3.1457121708787144	1.5357330185175695e-09	REACT:R-HSA-72203	Processing of Capped Intron-Containing Pre-mRNA	9.7	Kolliker-Fuse nucleus
THOC6	98	71	457	1774	2.813213486134817	3.0866655263695344e-11	3.1457121708787144	1.5357330185175695e-09	REACT:R-HSA-72203	Processing of Capped Intron-Containing Pre-mRNA	5.9	lateral amygdala
THOC6	98	71	457	1774	2.813213486134817	3.0866655263695344e-11	3.1457121708787144	1.5357330185175695e-09	REACT:R-HSA-72203	Processing of Capped Intron-Containing Pre-mRNA	10.7	lateral funiculus (white matter)
THOC6	98	71	457	1774	2.813213486134817	3.0866655263695344e-11	3.1457121708787144	1.5357330185175695e-09	REACT:R-HSA-72203	Processing of Capped Intron-Containing Pre-mRNA	6.5	lateral geniculate body
THOC6	98	71	457	1774	2.813213486134817	3.0866655263695344e-11	3.1457121708787144	1.5357330185175695e-09	REACT:R-HSA-72203	Processing of Capped Intron-Containing Pre-mRNA	8.1	lateral hypothalamic area
THOC6	98	71	457	1774	2.813213486134817	3.0866655263695344e-11	3.1457121708787144	1.5357330185175695e-09	REACT:R-HSA-72203	Processing of Capped Intron-Containing Pre-mRNA	13.9	lateral lemniscal nuclei
THOC6	98	71	457	1774	2.813213486134817	3.0866655263695344e-11	3.1457121708787144	1.5357330185175695e-09	REACT:R-HSA-72203	Processing of Capped Intron-Containing Pre-mRNA	9.6	lateral medullary reticular nucleus
THOC6	98	71	457	1774	2.813213486134817	3.0866655263695344e-11	3.1457121708787144	1.5357330185175695e-09	REACT:R-HSA-72203	Processing of Capped Intron-Containing Pre-mRNA	14.8	lateral parabrachial nucleus
THOC6	98	71	457	1774	2.813213486134817	3.0866655263695344e-11	3.1457121708787144	1.5357330185175695e-09	REACT:R-HSA-72203	Processing of Capped Intron-Containing Pre-mRNA	5.9	lateral thalamic nuclei
THOC6	98	71	457	1774	2.813213486134817	3.0866655263695344e-11	3.1457121708787144	1.5357330185175695e-09	REACT:R-HSA-72203	Processing of Capped Intron-Containing Pre-mRNA	9.2	lateral vestibular nucleus
THOC6	98	71	457	1774	2.813213486134817	3.0866655263695344e-11	3.1457121708787144	1.5357330185175695e-09	REACT:R-HSA-72203	Processing of Capped Intron-Containing Pre-mRNA	6.6	lingual gyrus
THOC6	98	71	457	1774	2.813213486134817	3.0866655263695344e-11	3.1457121708787144	1.5357330185175695e-09	REACT:R-HSA-72203	Processing of Capped Intron-Containing Pre-mRNA	7.7	locus coeruleus
THOC6	98	71	457	1774	2.813213486134817	3.0866655263695344e-11	3.1457121708787144	1.5357330185175695e-09	REACT:R-HSA-72203	Processing of Capped Intron-Containing Pre-mRNA	9.2	mammillary body
THOC6	98	71	457	1774	2.813213486134817	3.0866655263695344e-11	3.1457121708787144	1.5357330185175695e-09	REACT:R-HSA-72203	Processing of Capped Intron-Containing Pre-mRNA	7.0	medial dorsal thalamic nucleus
THOC6	98	71	457	1774	2.813213486134817	3.0866655263695344e-11	3.1457121708787144	1.5357330185175695e-09	REACT:R-HSA-72203	Processing of Capped Intron-Containing Pre-mRNA	6.1	medial geniculate body
THOC6	98	71	457	1774	2.813213486134817	3.0866655263695344e-11	3.1457121708787144	1.5357330185175695e-09	REACT:R-HSA-72203	Processing of Capped Intron-Containing Pre-mRNA	9.7	medial olivary nucleus
THOC6	98	71	457	1774	2.813213486134817	3.0866655263695344e-11	3.1457121708787144	1.5357330185175695e-09	REACT:R-HSA-72203	Processing of Capped Intron-Containing Pre-mRNA	10.4	medial parabrachial nucleus
THOC6	98	71	457	1774	2.813213486134817	3.0866655263695344e-11	3.1457121708787144	1.5357330185175695e-09	REACT:R-HSA-72203	Processing of Capped Intron-Containing Pre-mRNA	14.4	medial periolivary nuclei
THOC6	98	71	457	1774	2.813213486134817	3.0866655263695344e-11	3.1457121708787144	1.5357330185175695e-09	REACT:R-HSA-72203	Processing of Capped Intron-Containing Pre-mRNA	8.9	medial vestibular nucleus
THOC6	98	71	457	1774	2.813213486134817	3.0866655263695344e-11	3.1457121708787144	1.5357330185175695e-09	REACT:R-HSA-72203	Processing of Capped Intron-Containing Pre-mRNA	7.0	median raphe nucleus
THOC6	98	71	457	1774	2.813213486134817	3.0866655263695344e-11	3.1457121708787144	1.5357330185175695e-09	REACT:R-HSA-72203	Processing of Capped Intron-Containing Pre-mRNA	5.1	middle cingulate cortex
THOC6	98	71	457	1774	2.813213486134817	3.0866655263695344e-11	3.1457121708787144	1.5357330185175695e-09	REACT:R-HSA-72203	Processing of Capped Intron-Containing Pre-mRNA	7.9	middle temporal gyrus
THOC6	98	71	457	1774	2.813213486134817	3.0866655263695344e-11	3.1457121708787144	1.5357330185175695e-09	REACT:R-HSA-72203	Processing of Capped Intron-Containing Pre-mRNA	11.0	motor facial nucleus
THOC6	98	71	457	1774	2.813213486134817	3.0866655263695344e-11	3.1457121708787144	1.5357330185175695e-09	REACT:R-HSA-72203	Processing of Capped Intron-Containing Pre-mRNA	9.2	motor hypoglossal nucleus
THOC6	98	71	457	1774	2.813213486134817	3.0866655263695344e-11	3.1457121708787144	1.5357330185175695e-09	REACT:R-HSA-72203	Processing of Capped Intron-Containing Pre-mRNA	11.3	motor trigeminal nucleus
THOC6	98	71	457	1774	2.813213486134817	3.0866655263695344e-11	3.1457121708787144	1.5357330185175695e-09	REACT:R-HSA-72203	Processing of Capped Intron-Containing Pre-mRNA	16.2	nuclei of the trapezoid body
THOC6	98	71	457	1774	2.813213486134817	3.0866655263695344e-11	3.1457121708787144	1.5357330185175695e-09	REACT:R-HSA-72203	Processing of Capped Intron-Containing Pre-mRNA	7.0	nucleus accumbens
THOC6	98	71	457	1774	2.813213486134817	3.0866655263695344e-11	3.1457121708787144	1.5357330185175695e-09	REACT:R-HSA-72203	Processing of Capped Intron-Containing Pre-mRNA	14.6	nucleus ambiguus
THOC6	98	71	457	1774	2.813213486134817	3.0866655263695344e-11	3.1457121708787144	1.5357330185175695e-09	REACT:R-HSA-72203	Processing of Capped Intron-Containing Pre-mRNA	5.7	nucleus basalis of Meynert
THOC6	98	71	457	1774	2.813213486134817	3.0866655263695344e-11	3.1457121708787144	1.5357330185175695e-09	REACT:R-HSA-72203	Processing of Capped Intron-Containing Pre-mRNA	8.6	nucleus cuneatus
THOC6	98	71	457	1774	2.813213486134817	3.0866655263695344e-11	3.1457121708787144	1.5357330185175695e-09	REACT:R-HSA-72203	Processing of Capped Intron-Containing Pre-mRNA	7.5	nucleus gracilis
THOC6	98	71	457	1774	2.813213486134817	3.0866655263695344e-11	3.1457121708787144	1.5357330185175695e-09	REACT:R-HSA-72203	Processing of Capped Intron-Containing Pre-mRNA	8.2	nucleus of the diagonal band
THOC6	98	71	457	1774	2.813213486134817	3.0866655263695344e-11	3.1457121708787144	1.5357330185175695e-09	REACT:R-HSA-72203	Processing of Capped Intron-Containing Pre-mRNA	13.9	nucleus raphe magnus
THOC6	98	71	457	1774	2.813213486134817	3.0866655263695344e-11	3.1457121708787144	1.5357330185175695e-09	REACT:R-HSA-72203	Processing of Capped Intron-Containing Pre-mRNA	9.8	nucleus raphe obscurus
THOC6	98	71	457	1774	2.813213486134817	3.0866655263695344e-11	3.1457121708787144	1.5357330185175695e-09	REACT:R-HSA-72203	Processing of Capped Intron-Containing Pre-mRNA	10.2	nucleus raphe pallidus
THOC6	98	71	457	1774	2.813213486134817	3.0866655263695344e-11	3.1457121708787144	1.5357330185175695e-09	REACT:R-HSA-72203	Processing of Capped Intron-Containing Pre-mRNA	8.9	nucleus reuniens
THOC6	98	71	457	1774	2.813213486134817	3.0866655263695344e-11	3.1457121708787144	1.5357330185175695e-09	REACT:R-HSA-72203	Processing of Capped Intron-Containing Pre-mRNA	8.9	nucleus rhomboideus
THOC6	98	71	457	1774	2.813213486134817	3.0866655263695344e-11	3.1457121708787144	1.5357330185175695e-09	REACT:R-HSA-72203	Processing of Capped Intron-Containing Pre-mRNA	8.4	nucleus tractus solitarii
THOC6	98	71	457	1774	2.813213486134817	3.0866655263695344e-11	3.1457121708787144	1.5357330185175695e-09	REACT:R-HSA-72203	Processing of Capped Intron-Containing Pre-mRNA	5.8	occipital cortex
THOC6	98	71	457	1774	2.813213486134817	3.0866655263695344e-11	3.1457121708787144	1.5357330185175695e-09	REACT:R-HSA-72203	Processing of Capped Intron-Containing Pre-mRNA	7.7	occipital cortex (white matter)
THOC6	98	71	457	1774	2.813213486134817	3.0866655263695344e-11	3.1457121708787144	1.5357330185175695e-09	REACT:R-HSA-72203	Processing of Capped Intron-Containing Pre-mRNA	7.2	olfactory area
THOC6	98	71	457	1774	2.813213486134817	3.0866655263695344e-11	3.1457121708787144	1.5357330185175695e-09	REACT:R-HSA-72203	Processing of Capped Intron-Containing Pre-mRNA	6.7	olfactory tubercle
THOC6	98	71	457	1774	2.813213486134817	3.0866655263695344e-11	3.1457121708787144	1.5357330185175695e-09	REACT:R-HSA-72203	Processing of Capped Intron-Containing Pre-mRNA	5.5	orbitofrontal gyrus, anterior
THOC6	98	71	457	1774	2.813213486134817	3.0866655263695344e-11	3.1457121708787144	1.5357330185175695e-09	REACT:R-HSA-72203	Processing of Capped Intron-Containing Pre-mRNA	5.5	paracentral lobule, anterior
THOC6	98	71	457	1774	2.813213486134817	3.0866655263695344e-11	3.1457121708787144	1.5357330185175695e-09	REACT:R-HSA-72203	Processing of Capped Intron-Containing Pre-mRNA	5.1	paracentral lobule, posterior
THOC6	98	71	457	1774	2.813213486134817	3.0866655263695344e-11	3.1457121708787144	1.5357330185175695e-09	REACT:R-HSA-72203	Processing of Capped Intron-Containing Pre-mRNA	6.2	parahippocampal cortex
THOC6	98	71	457	1774	2.813213486134817	3.0866655263695344e-11	3.1457121708787144	1.5357330185175695e-09	REACT:R-HSA-72203	Processing of Capped Intron-Containing Pre-mRNA	9.7	parahippocampal cortex (white matter)
THOC6	98	71	457	1774	2.813213486134817	3.0866655263695344e-11	3.1457121708787144	1.5357330185175695e-09	REACT:R-HSA-72203	Processing of Capped Intron-Containing Pre-mRNA	10.9	paramedian reticular nucleus
THOC6	98	71	457	1774	2.813213486134817	3.0866655263695344e-11	3.1457121708787144	1.5357330185175695e-09	REACT:R-HSA-72203	Processing of Capped Intron-Containing Pre-mRNA	4.2	paraventricular nucleus
THOC6	98	71	457	1774	2.813213486134817	3.0866655263695344e-11	3.1457121708787144	1.5357330185175695e-09	REACT:R-HSA-72203	Processing of Capped Intron-Containing Pre-mRNA	4.2	parietal operculum
THOC6	98	71	457	1774	2.813213486134817	3.0866655263695344e-11	3.1457121708787144	1.5357330185175695e-09	REACT:R-HSA-72203	Processing of Capped Intron-Containing Pre-mRNA	6.6	parieto-insular cortex
THOC6	98	71	457	1774	2.813213486134817	3.0866655263695344e-11	3.1457121708787144	1.5357330185175695e-09	REACT:R-HSA-72203	Processing of Capped Intron-Containing Pre-mRNA	5.5	parieto-occipital transitional area
THOC6	98	71	457	1774	2.813213486134817	3.0866655263695344e-11	3.1457121708787144	1.5357330185175695e-09	REACT:R-HSA-72203	Processing of Capped Intron-Containing Pre-mRNA	10.1	parieto-temporal junction (white matter)
THOC6	98	71	457	1774	2.813213486134817	3.0866655263695344e-11	3.1457121708787144	1.5357330185175695e-09	REACT:R-HSA-72203	Processing of Capped Intron-Containing Pre-mRNA	11.2	parvicellular reticular nuclei
THOC6	98	71	457	1774	2.813213486134817	3.0866655263695344e-11	3.1457121708787144	1.5357330185175695e-09	REACT:R-HSA-72203	Processing of Capped Intron-Containing Pre-mRNA	9.6	parvicellular reticular nuclei, medullary
THOC6	98	71	457	1774	2.813213486134817	3.0866655263695344e-11	3.1457121708787144	1.5357330185175695e-09	REACT:R-HSA-72203	Processing of Capped Intron-Containing Pre-mRNA	8.9	pedunculopontine tegmental nucleus
THOC6	98	71	457	1774	2.813213486134817	3.0866655263695344e-11	3.1457121708787144	1.5357330185175695e-09	REACT:R-HSA-72203	Processing of Capped Intron-Containing Pre-mRNA	6.8	periaquaductal grey, anterior
THOC6	98	71	457	1774	2.813213486134817	3.0866655263695344e-11	3.1457121708787144	1.5357330185175695e-09	REACT:R-HSA-72203	Processing of Capped Intron-Containing Pre-mRNA	8.5	periaquaductal grey, dorsal
THOC6	98	71	457	1774	2.813213486134817	3.0866655263695344e-11	3.1457121708787144	1.5357330185175695e-09	REACT:R-HSA-72203	Processing of Capped Intron-Containing Pre-mRNA	8.1	periaquaductal grey, lateral
THOC6	98	71	457	1774	2.813213486134817	3.0866655263695344e-11	3.1457121708787144	1.5357330185175695e-09	REACT:R-HSA-72203	Processing of Capped Intron-Containing Pre-mRNA	7.6	perirhinal gyrus
THOC6	98	71	457	1774	2.813213486134817	3.0866655263695344e-11	3.1457121708787144	1.5357330185175695e-09	REACT:R-HSA-72203	Processing of Capped Intron-Containing Pre-mRNA	11.5	peritrigeminal nucleus
THOC6	98	71	457	1774	2.813213486134817	3.0866655263695344e-11	3.1457121708787144	1.5357330185175695e-09	REACT:R-HSA-72203	Processing of Capped Intron-Containing Pre-mRNA	10.3	piriform cortex
THOC6	98	71	457	1774	2.813213486134817	3.0866655263695344e-11	3.1457121708787144	1.5357330185175695e-09	REACT:R-HSA-72203	Processing of Capped Intron-Containing Pre-mRNA	17.1	pontine nuclei
THOC6	98	71	457	1774	2.813213486134817	3.0866655263695344e-11	3.1457121708787144	1.5357330185175695e-09	REACT:R-HSA-72203	Processing of Capped Intron-Containing Pre-mRNA	13.4	pontine raphe nucleus
THOC6	98	71	457	1774	2.813213486134817	3.0866655263695344e-11	3.1457121708787144	1.5357330185175695e-09	REACT:R-HSA-72203	Processing of Capped Intron-Containing Pre-mRNA	4.2	postcentral gyrus
THOC6	98	71	457	1774	2.813213486134817	3.0866655263695344e-11	3.1457121708787144	1.5357330185175695e-09	REACT:R-HSA-72203	Processing of Capped Intron-Containing Pre-mRNA	6.7	postcentral gyrus, dorsal
THOC6	98	71	457	1774	2.813213486134817	3.0866655263695344e-11	3.1457121708787144	1.5357330185175695e-09	REACT:R-HSA-72203	Processing of Capped Intron-Containing Pre-mRNA	6.9	postcentral gyrus, middle
THOC6	98	71	457	1774	2.813213486134817	3.0866655263695344e-11	3.1457121708787144	1.5357330185175695e-09	REACT:R-HSA-72203	Processing of Capped Intron-Containing Pre-mRNA	7.0	postcentral gyrus, ventral
THOC6	98	71	457	1774	2.813213486134817	3.0866655263695344e-11	3.1457121708787144	1.5357330185175695e-09	REACT:R-HSA-72203	Processing of Capped Intron-Containing Pre-mRNA	3.6	posterior cingulate cortex
THOC6	98	71	457	1774	2.813213486134817	3.0866655263695344e-11	3.1457121708787144	1.5357330185175695e-09	REACT:R-HSA-72203	Processing of Capped Intron-Containing Pre-mRNA	5.3	posterior cingulate cortex, dorsal
THOC6	98	71	457	1774	2.813213486134817	3.0866655263695344e-11	3.1457121708787144	1.5357330185175695e-09	REACT:R-HSA-72203	Processing of Capped Intron-Containing Pre-mRNA	5.8	posterior cingulate cortex, ventral
THOC6	98	71	457	1774	2.813213486134817	3.0866655263695344e-11	3.1457121708787144	1.5357330185175695e-09	REACT:R-HSA-72203	Processing of Capped Intron-Containing Pre-mRNA	6.3	posterior insular cortex
THOC6	98	71	457	1774	2.813213486134817	3.0866655263695344e-11	3.1457121708787144	1.5357330185175695e-09	REACT:R-HSA-72203	Processing of Capped Intron-Containing Pre-mRNA	4.7	posterior thalamic nucleus
THOC6	98	71	457	1774	2.813213486134817	3.0866655263695344e-11	3.1457121708787144	1.5357330185175695e-09	REACT:R-HSA-72203	Processing of Capped Intron-Containing Pre-mRNA	11.2	posteroventral cochlear nucleus
THOC6	98	71	457	1774	2.813213486134817	3.0866655263695344e-11	3.1457121708787144	1.5357330185175695e-09	REACT:R-HSA-72203	Processing of Capped Intron-Containing Pre-mRNA	6.6	precentral gyrus
THOC6	98	71	457	1774	2.813213486134817	3.0866655263695344e-11	3.1457121708787144	1.5357330185175695e-09	REACT:R-HSA-72203	Processing of Capped Intron-Containing Pre-mRNA	5.0	precentral gyrus, dorsal
THOC6	98	71	457	1774	2.813213486134817	3.0866655263695344e-11	3.1457121708787144	1.5357330185175695e-09	REACT:R-HSA-72203	Processing of Capped Intron-Containing Pre-mRNA	6.8	precentral gyrus, middle
THOC6	98	71	457	1774	2.813213486134817	3.0866655263695344e-11	3.1457121708787144	1.5357330185175695e-09	REACT:R-HSA-72203	Processing of Capped Intron-Containing Pre-mRNA	5.0	precentral gyrus, ventral
THOC6	98	71	457	1774	2.813213486134817	3.0866655263695344e-11	3.1457121708787144	1.5357330185175695e-09	REACT:R-HSA-72203	Processing of Capped Intron-Containing Pre-mRNA	5.4	precuneus
THOC6	98	71	457	1774	2.813213486134817	3.0866655263695344e-11	3.1457121708787144	1.5357330185175695e-09	REACT:R-HSA-72203	Processing of Capped Intron-Containing Pre-mRNA	6.7	premotor cortex, dorsal
THOC6	98	71	457	1774	2.813213486134817	3.0866655263695344e-11	3.1457121708787144	1.5357330185175695e-09	REACT:R-HSA-72203	Processing of Capped Intron-Containing Pre-mRNA	5.7	premotor cortex, ventral
THOC6	98	71	457	1774	2.813213486134817	3.0866655263695344e-11	3.1457121708787144	1.5357330185175695e-09	REACT:R-HSA-72203	Processing of Capped Intron-Containing Pre-mRNA	8.4	preoptic area
THOC6	98	71	457	1774	2.813213486134817	3.0866655263695344e-11	3.1457121708787144	1.5357330185175695e-09	REACT:R-HSA-72203	Processing of Capped Intron-Containing Pre-mRNA	10.0	prepositus hypoglossal nucleus
THOC6	98	71	457	1774	2.813213486134817	3.0866655263695344e-11	3.1457121708787144	1.5357330185175695e-09	REACT:R-HSA-72203	Processing of Capped Intron-Containing Pre-mRNA	8.4	pretectal area
THOC6	98	71	457	1774	2.813213486134817	3.0866655263695344e-11	3.1457121708787144	1.5357330185175695e-09	REACT:R-HSA-72203	Processing of Capped Intron-Containing Pre-mRNA	13.6	principal sensory trigeminal nucleus
THOC6	98	71	457	1774	2.813213486134817	3.0866655263695344e-11	3.1457121708787144	1.5357330185175695e-09	REACT:R-HSA-72203	Processing of Capped Intron-Containing Pre-mRNA	6.8	pulvinar
THOC6	98	71	457	1774	2.813213486134817	3.0866655263695344e-11	3.1457121708787144	1.5357330185175695e-09	REACT:R-HSA-72203	Processing of Capped Intron-Containing Pre-mRNA	6.3	putamen
THOC6	98	71	457	1774	2.813213486134817	3.0866655263695344e-11	3.1457121708787144	1.5357330185175695e-09	REACT:R-HSA-72203	Processing of Capped Intron-Containing Pre-mRNA	8.0	red nucleus
THOC6	98	71	457	1774	2.813213486134817	3.0866655263695344e-11	3.1457121708787144	1.5357330185175695e-09	REACT:R-HSA-72203	Processing of Capped Intron-Containing Pre-mRNA	11.0	reticular pontine nucleus, caudal
THOC6	98	71	457	1774	2.813213486134817	3.0866655263695344e-11	3.1457121708787144	1.5357330185175695e-09	REACT:R-HSA-72203	Processing of Capped Intron-Containing Pre-mRNA	9.8	reticular pontine nucleus, oral
THOC6	98	71	457	1774	2.813213486134817	3.0866655263695344e-11	3.1457121708787144	1.5357330185175695e-09	REACT:R-HSA-72203	Processing of Capped Intron-Containing Pre-mRNA	8.4	reticulotegmental nucleus
THOC6	98	71	457	1774	2.813213486134817	3.0866655263695344e-11	3.1457121708787144	1.5357330185175695e-09	REACT:R-HSA-72203	Processing of Capped Intron-Containing Pre-mRNA	9.4	retrosplenial cortex
THOC6	98	71	457	1774	2.813213486134817	3.0866655263695344e-11	3.1457121708787144	1.5357330185175695e-09	REACT:R-HSA-72203	Processing of Capped Intron-Containing Pre-mRNA	7.9	septal nuclei
THOC6	98	71	457	1774	2.813213486134817	3.0866655263695344e-11	3.1457121708787144	1.5357330185175695e-09	REACT:R-HSA-72203	Processing of Capped Intron-Containing Pre-mRNA	5.4	somatomor cortex, precentral gyrus (white matter)
THOC6	98	71	457	1774	2.813213486134817	3.0866655263695344e-11	3.1457121708787144	1.5357330185175695e-09	REACT:R-HSA-72203	Processing of Capped Intron-Containing Pre-mRNA	6.5	somatosensory cortex, postcentral gyrus, ventral (white matter)
THOC6	98	71	457	1774	2.813213486134817	3.0866655263695344e-11	3.1457121708787144	1.5357330185175695e-09	REACT:R-HSA-72203	Processing of Capped Intron-Containing Pre-mRNA	8.2	spinal trigeminal nucleus, caudal
THOC6	98	71	457	1774	2.813213486134817	3.0866655263695344e-11	3.1457121708787144	1.5357330185175695e-09	REACT:R-HSA-72203	Processing of Capped Intron-Containing Pre-mRNA	10.4	spinal trigeminal nucleus, interpolar
THOC6	98	71	457	1774	2.813213486134817	3.0866655263695344e-11	3.1457121708787144	1.5357330185175695e-09	REACT:R-HSA-72203	Processing of Capped Intron-Containing Pre-mRNA	10.6	spinal trigeminal nucleus, oral
THOC6	98	71	457	1774	2.813213486134817	3.0866655263695344e-11	3.1457121708787144	1.5357330185175695e-09	REACT:R-HSA-72203	Processing of Capped Intron-Containing Pre-mRNA	9.7	spinal vestibular nucleus
THOC6	98	71	457	1774	2.813213486134817	3.0866655263695344e-11	3.1457121708787144	1.5357330185175695e-09	REACT:R-HSA-72203	Processing of Capped Intron-Containing Pre-mRNA	7.2	stria terminalis, bed nucleus
THOC6	98	71	457	1774	2.813213486134817	3.0866655263695344e-11	3.1457121708787144	1.5357330185175695e-09	REACT:R-HSA-72203	Processing of Capped Intron-Containing Pre-mRNA	7.1	subcentral gyrus, S2
THOC6	98	71	457	1774	2.813213486134817	3.0866655263695344e-11	3.1457121708787144	1.5357330185175695e-09	REACT:R-HSA-72203	Processing of Capped Intron-Containing Pre-mRNA	10.7	subcoeruleus area
THOC6	98	71	457	1774	2.813213486134817	3.0866655263695344e-11	3.1457121708787144	1.5357330185175695e-09	REACT:R-HSA-72203	Processing of Capped Intron-Containing Pre-mRNA	8.3	subiculum
THOC6	98	71	457	1774	2.813213486134817	3.0866655263695344e-11	3.1457121708787144	1.5357330185175695e-09	REACT:R-HSA-72203	Processing of Capped Intron-Containing Pre-mRNA	7.0	substantia nigra
THOC6	98	71	457	1774	2.813213486134817	3.0866655263695344e-11	3.1457121708787144	1.5357330185175695e-09	REACT:R-HSA-72203	Processing of Capped Intron-Containing Pre-mRNA	7.1	subthalamic nucleus
THOC6	98	71	457	1774	2.813213486134817	3.0866655263695344e-11	3.1457121708787144	1.5357330185175695e-09	REACT:R-HSA-72203	Processing of Capped Intron-Containing Pre-mRNA	8.3	superior colliculus
THOC6	98	71	457	1774	2.813213486134817	3.0866655263695344e-11	3.1457121708787144	1.5357330185175695e-09	REACT:R-HSA-72203	Processing of Capped Intron-Containing Pre-mRNA	13.6	superior olive
THOC6	98	71	457	1774	2.813213486134817	3.0866655263695344e-11	3.1457121708787144	1.5357330185175695e-09	REACT:R-HSA-72203	Processing of Capped Intron-Containing Pre-mRNA	7.0	superior parietal lobule
THOC6	98	71	457	1774	2.813213486134817	3.0866655263695344e-11	3.1457121708787144	1.5357330185175695e-09	REACT:R-HSA-72203	Processing of Capped Intron-Containing Pre-mRNA	7.1	superior temporal gyrus
THOC6	98	71	457	1774	2.813213486134817	3.0866655263695344e-11	3.1457121708787144	1.5357330185175695e-09	REACT:R-HSA-72203	Processing of Capped Intron-Containing Pre-mRNA	9.1	superior vestibular nucleus
THOC6	98	71	457	1774	2.813213486134817	3.0866655263695344e-11	3.1457121708787144	1.5357330185175695e-09	REACT:R-HSA-72203	Processing of Capped Intron-Containing Pre-mRNA	6.1	supplementary motor cortex
THOC6	98	71	457	1774	2.813213486134817	3.0866655263695344e-11	3.1457121708787144	1.5357330185175695e-09	REACT:R-HSA-72203	Processing of Capped Intron-Containing Pre-mRNA	6.3	supramarginal gyrus
THOC6	98	71	457	1774	2.813213486134817	3.0866655263695344e-11	3.1457121708787144	1.5357330185175695e-09	REACT:R-HSA-72203	Processing of Capped Intron-Containing Pre-mRNA	7.6	supraoptic nucleus
THOC6	98	71	457	1774	2.813213486134817	3.0866655263695344e-11	3.1457121708787144	1.5357330185175695e-09	REACT:R-HSA-72203	Processing of Capped Intron-Containing Pre-mRNA	6.2	temporal pole
THOC6	98	71	457	1774	2.813213486134817	3.0866655263695344e-11	3.1457121708787144	1.5357330185175695e-09	REACT:R-HSA-72203	Processing of Capped Intron-Containing Pre-mRNA	10.8	temporal white matter
THOC6	98	71	457	1774	2.813213486134817	3.0866655263695344e-11	3.1457121708787144	1.5357330185175695e-09	REACT:R-HSA-72203	Processing of Capped Intron-Containing Pre-mRNA	6.2	temporo-insular cortex, parainsular gyrus
THOC6	98	71	457	1774	2.813213486134817	3.0866655263695344e-11	3.1457121708787144	1.5357330185175695e-09	REACT:R-HSA-72203	Processing of Capped Intron-Containing Pre-mRNA	8.3	temporo-occipital transitional zone
THOC6	98	71	457	1774	2.813213486134817	3.0866655263695344e-11	3.1457121708787144	1.5357330185175695e-09	REACT:R-HSA-72203	Processing of Capped Intron-Containing Pre-mRNA	8.4	transversal temporal gyrus, anterior
THOC6	98	71	457	1774	2.813213486134817	3.0866655263695344e-11	3.1457121708787144	1.5357330185175695e-09	REACT:R-HSA-72203	Processing of Capped Intron-Containing Pre-mRNA	7.5	transversal temporal gyrus, posterior
THOC6	98	71	457	1774	2.813213486134817	3.0866655263695344e-11	3.1457121708787144	1.5357330185175695e-09	REACT:R-HSA-72203	Processing of Capped Intron-Containing Pre-mRNA	8.8	ventral medullary reticular nucleus
THOC6	98	71	457	1774	2.813213486134817	3.0866655263695344e-11	3.1457121708787144	1.5357330185175695e-09	REACT:R-HSA-72203	Processing of Capped Intron-Containing Pre-mRNA	15.5	ventral periolivary nuclei
THOC6	98	71	457	1774	2.813213486134817	3.0866655263695344e-11	3.1457121708787144	1.5357330185175695e-09	REACT:R-HSA-72203	Processing of Capped Intron-Containing Pre-mRNA	7.0	ventral posterolateral thalamic nucleus
THOC6	98	71	457	1774	2.813213486134817	3.0866655263695344e-11	3.1457121708787144	1.5357330185175695e-09	REACT:R-HSA-72203	Processing of Capped Intron-Containing Pre-mRNA	7.5	ventral posteromedial thalamic nucleus
THOC6	98	71	457	1774	2.813213486134817	3.0866655263695344e-11	3.1457121708787144	1.5357330185175695e-09	REACT:R-HSA-72203	Processing of Capped Intron-Containing Pre-mRNA	8.2	ventral tegmental area
THOC6	98	71	457	1774	2.813213486134817	3.0866655263695344e-11	3.1457121708787144	1.5357330185175695e-09	REACT:R-HSA-72203	Processing of Capped Intron-Containing Pre-mRNA	7.6	ventral thalamic nuclei
THOC6	98	71	457	1774	2.813213486134817	3.0866655263695344e-11	3.1457121708787144	1.5357330185175695e-09	REACT:R-HSA-72203	Processing of Capped Intron-Containing Pre-mRNA	10.8	ventrolateral medulla, A1-C1 cell groups
THOC6	98	71	457	1774	2.813213486134817	3.0866655263695344e-11	3.1457121708787144	1.5357330185175695e-09	REACT:R-HSA-72203	Processing of Capped Intron-Containing Pre-mRNA	10.7	ventrolateral tegmental area, A5 NE cell group
THOC6	98	71	457	1774	2.813213486134817	3.0866655263695344e-11	3.1457121708787144	1.5357330185175695e-09	REACT:R-HSA-72203	Processing of Capped Intron-Containing Pre-mRNA	8.4	ventromedial nucleus
THOC6	98	71	457	1774	2.813213486134817	3.0866655263695344e-11	3.1457121708787144	1.5357330185175695e-09	REACT:R-HSA-72203	Processing of Capped Intron-Containing Pre-mRNA	9.7	vermis
THOC6	98	71	457	1774	2.813213486134817	3.0866655263695344e-11	3.1457121708787144	1.5357330185175695e-09	REACT:R-HSA-72203	Processing of Capped Intron-Containing Pre-mRNA	5.8	zona incerta
THOC6	98	71	457	1774	2.813213486134817	3.0866655263695344e-11	3.1457121708787144	1.5357330185175695e-09	REACT:R-HSA-73857	RNA Polymerase II Transcription	5.5	amygdala
THOC6	98	71	457	1774	2.813213486134817	3.0866655263695344e-11	3.1457121708787144	1.5357330185175695e-09	REACT:R-HSA-73857	RNA Polymerase II Transcription	7.5	angular gyrus
THOC6	98	71	457	1774	2.813213486134817	3.0866655263695344e-11	3.1457121708787144	1.5357330185175695e-09	REACT:R-HSA-73857	RNA Polymerase II Transcription	11.0	angular gyrus (white matter)
THOC6	98	71	457	1774	2.813213486134817	3.0866655263695344e-11	3.1457121708787144	1.5357330185175695e-09	REACT:R-HSA-73857	RNA Polymerase II Transcription	5.1	anterior cingulate cortex, supragenual-dorsal
THOC6	98	71	457	1774	2.813213486134817	3.0866655263695344e-11	3.1457121708787144	1.5357330185175695e-09	REACT:R-HSA-73857	RNA Polymerase II Transcription	5.0	anterior cingulate cortex, supragenual-ventral
THOC6	98	71	457	1774	2.813213486134817	3.0866655263695344e-11	3.1457121708787144	1.5357330185175695e-09	REACT:R-HSA-73857	RNA Polymerase II Transcription	11.0	anterior cochlear nucleus, ventral
THOC6	98	71	457	1774	2.813213486134817	3.0866655263695344e-11	3.1457121708787144	1.5357330185175695e-09	REACT:R-HSA-73857	RNA Polymerase II Transcription	10.0	anterior funiculus (white matter)
THOC6	98	71	457	1774	2.813213486134817	3.0866655263695344e-11	3.1457121708787144	1.5357330185175695e-09	REACT:R-HSA-73857	RNA Polymerase II Transcription	6.1	anterior insular cortex, dorsal
THOC6	98	71	457	1774	2.813213486134817	3.0866655263695344e-11	3.1457121708787144	1.5357330185175695e-09	REACT:R-HSA-73857	RNA Polymerase II Transcription	7.3	anterior insular cortex, ventral
THOC6	98	71	457	1774	2.813213486134817	3.0866655263695344e-11	3.1457121708787144	1.5357330185175695e-09	REACT:R-HSA-73857	RNA Polymerase II Transcription	9.5	anterior thalamic nucleus, ventral
THOC6	98	71	457	1774	2.813213486134817	3.0866655263695344e-11	3.1457121708787144	1.5357330185175695e-09	REACT:R-HSA-73857	RNA Polymerase II Transcription	7.6	arcuate nucleus
THOC6	98	71	457	1774	2.813213486134817	3.0866655263695344e-11	3.1457121708787144	1.5357330185175695e-09	REACT:R-HSA-73857	RNA Polymerase II Transcription	6.8	area parastriata, inferior
THOC6	98	71	457	1774	2.813213486134817	3.0866655263695344e-11	3.1457121708787144	1.5357330185175695e-09	REACT:R-HSA-73857	RNA Polymerase II Transcription	7.6	area parastriata, parietal
THOC6	98	71	457	1774	2.813213486134817	3.0866655263695344e-11	3.1457121708787144	1.5357330185175695e-09	REACT:R-HSA-73857	RNA Polymerase II Transcription	5.9	area parastriata, superior
THOC6	98	71	457	1774	2.813213486134817	3.0866655263695344e-11	3.1457121708787144	1.5357330185175695e-09	REACT:R-HSA-73857	RNA Polymerase II Transcription	6.0	area parastriata, temporal
THOC6	98	71	457	1774	2.813213486134817	3.0866655263695344e-11	3.1457121708787144	1.5357330185175695e-09	REACT:R-HSA-73857	RNA Polymerase II Transcription	7.5	area postrema
THOC6	98	71	457	1774	2.813213486134817	3.0866655263695344e-11	3.1457121708787144	1.5357330185175695e-09	REACT:R-HSA-73857	RNA Polymerase II Transcription	7.6	area striata
THOC6	98	71	457	1774	2.813213486134817	3.0866655263695344e-11	3.1457121708787144	1.5357330185175695e-09	REACT:R-HSA-73857	RNA Polymerase II Transcription	7.8	area striata (white matter)
THOC6	98	71	457	1774	2.813213486134817	3.0866655263695344e-11	3.1457121708787144	1.5357330185175695e-09	REACT:R-HSA-73857	RNA Polymerase II Transcription	5.6	basal amygdala
THOC6	98	71	457	1774	2.813213486134817	3.0866655263695344e-11	3.1457121708787144	1.5357330185175695e-09	REACT:R-HSA-73857	RNA Polymerase II Transcription	6.3	caudate nucleus
THOC6	98	71	457	1774	2.813213486134817	3.0866655263695344e-11	3.1457121708787144	1.5357330185175695e-09	REACT:R-HSA-73857	RNA Polymerase II Transcription	5.9	central amygdala
THOC6	98	71	457	1774	2.813213486134817	3.0866655263695344e-11	3.1457121708787144	1.5357330185175695e-09	REACT:R-HSA-73857	RNA Polymerase II Transcription	9.2	centromedial thalamic nucleus
THOC6	98	71	457	1774	2.813213486134817	3.0866655263695344e-11	3.1457121708787144	1.5357330185175695e-09	REACT:R-HSA-73857	RNA Polymerase II Transcription	10.0	cerebellar cortex
THOC6	98	71	457	1774	2.813213486134817	3.0866655263695344e-11	3.1457121708787144	1.5357330185175695e-09	REACT:R-HSA-73857	RNA Polymerase II Transcription	11.2	cerebellar nuclei
THOC6	98	71	457	1774	2.813213486134817	3.0866655263695344e-11	3.1457121708787144	1.5357330185175695e-09	REACT:R-HSA-73857	RNA Polymerase II Transcription	10.5	cerebellar white matter
THOC6	98	71	457	1774	2.813213486134817	3.0866655263695344e-11	3.1457121708787144	1.5357330185175695e-09	REACT:R-HSA-73857	RNA Polymerase II Transcription	8.2	cervical spinal cord, central gray
THOC6	98	71	457	1774	2.813213486134817	3.0866655263695344e-11	3.1457121708787144	1.5357330185175695e-09	REACT:R-HSA-73857	RNA Polymerase II Transcription	7.8	cervical spinal cord, dorsal horn
THOC6	98	71	457	1774	2.813213486134817	3.0866655263695344e-11	3.1457121708787144	1.5357330185175695e-09	REACT:R-HSA-73857	RNA Polymerase II Transcription	7.0	cervical spinal cord, ventral horn
THOC6	98	71	457	1774	2.813213486134817	3.0866655263695344e-11	3.1457121708787144	1.5357330185175695e-09	REACT:R-HSA-73857	RNA Polymerase II Transcription	6.2	choroid plexus
THOC6	98	71	457	1774	2.813213486134817	3.0866655263695344e-11	3.1457121708787144	1.5357330185175695e-09	REACT:R-HSA-73857	RNA Polymerase II Transcription	7.4	claustrum
THOC6	98	71	457	1774	2.813213486134817	3.0866655263695344e-11	3.1457121708787144	1.5357330185175695e-09	REACT:R-HSA-73857	RNA Polymerase II Transcription	9.4	corpus callosum, genu (white matter)
THOC6	98	71	457	1774	2.813213486134817	3.0866655263695344e-11	3.1457121708787144	1.5357330185175695e-09	REACT:R-HSA-73857	RNA Polymerase II Transcription	10.0	corpus callosum, splenium (white matter)
THOC6	98	71	457	1774	2.813213486134817	3.0866655263695344e-11	3.1457121708787144	1.5357330185175695e-09	REACT:R-HSA-73857	RNA Polymerase II Transcription	5.3	corticomedial amygdala
THOC6	98	71	457	1774	2.813213486134817	3.0866655263695344e-11	3.1457121708787144	1.5357330185175695e-09	REACT:R-HSA-73857	RNA Polymerase II Transcription	8.9	cuneiform nucleus
THOC6	98	71	457	1774	2.813213486134817	3.0866655263695344e-11	3.1457121708787144	1.5357330185175695e-09	REACT:R-HSA-73857	RNA Polymerase II Transcription	6.3	dentate gyrus
THOC6	98	71	457	1774	2.813213486134817	3.0866655263695344e-11	3.1457121708787144	1.5357330185175695e-09	REACT:R-HSA-73857	RNA Polymerase II Transcription	8.4	dorsal cochlear nucleus
THOC6	98	71	457	1774	2.813213486134817	3.0866655263695344e-11	3.1457121708787144	1.5357330185175695e-09	REACT:R-HSA-73857	RNA Polymerase II Transcription	8.3	dorsal funiculus (white matter)
THOC6	98	71	457	1774	2.813213486134817	3.0866655263695344e-11	3.1457121708787144	1.5357330185175695e-09	REACT:R-HSA-73857	RNA Polymerase II Transcription	10.4	dorsal medullary reticular nucleus
THOC6	98	71	457	1774	2.813213486134817	3.0866655263695344e-11	3.1457121708787144	1.5357330185175695e-09	REACT:R-HSA-73857	RNA Polymerase II Transcription	7.0	dorsal motor vagal complex
THOC6	98	71	457	1774	2.813213486134817	3.0866655263695344e-11	3.1457121708787144	1.5357330185175695e-09	REACT:R-HSA-73857	RNA Polymerase II Transcription	9.3	dorsal raphe nucleus
THOC6	98	71	457	1774	2.813213486134817	3.0866655263695344e-11	3.1457121708787144	1.5357330185175695e-09	REACT:R-HSA-73857	RNA Polymerase II Transcription	7.8	dorsal tegmental nucleus
THOC6	98	71	457	1774	2.813213486134817	3.0866655263695344e-11	3.1457121708787144	1.5357330185175695e-09	REACT:R-HSA-73857	RNA Polymerase II Transcription	9.8	dorsolateral tegmental area
THOC6	98	71	457	1774	2.813213486134817	3.0866655263695344e-11	3.1457121708787144	1.5357330185175695e-09	REACT:R-HSA-73857	RNA Polymerase II Transcription	7.4	dorsomedial nucleus
THOC6	98	71	457	1774	2.813213486134817	3.0866655263695344e-11	3.1457121708787144	1.5357330185175695e-09	REACT:R-HSA-73857	RNA Polymerase II Transcription	7.8	entorhinal gyrus
THOC6	98	71	457	1774	2.813213486134817	3.0866655263695344e-11	3.1457121708787144	1.5357330185175695e-09	REACT:R-HSA-73857	RNA Polymerase II Transcription	12.0	flocculonodular lobe
THOC6	98	71	457	1774	2.813213486134817	3.0866655263695344e-11	3.1457121708787144	1.5357330185175695e-09	REACT:R-HSA-73857	RNA Polymerase II Transcription	5.6	frontal eye field
THOC6	98	71	457	1774	2.813213486134817	3.0866655263695344e-11	3.1457121708787144	1.5357330185175695e-09	REACT:R-HSA-73857	RNA Polymerase II Transcription	8.9	frontal operculum
THOC6	98	71	457	1774	2.813213486134817	3.0866655263695344e-11	3.1457121708787144	1.5357330185175695e-09	REACT:R-HSA-73857	RNA Polymerase II Transcription	7.3	fusiform gyrus
THOC6	98	71	457	1774	2.813213486134817	3.0866655263695344e-11	3.1457121708787144	1.5357330185175695e-09	REACT:R-HSA-73857	RNA Polymerase II Transcription	10.1	gigantocellular reticular nuclei, medullary
THOC6	98	71	457	1774	2.813213486134817	3.0866655263695344e-11	3.1457121708787144	1.5357330185175695e-09	REACT:R-HSA-73857	RNA Polymerase II Transcription	10.8	gigantocellular reticular nuclei, pars
THOC6	98	71	457	1774	2.813213486134817	3.0866655263695344e-11	3.1457121708787144	1.5357330185175695e-09	REACT:R-HSA-73857	RNA Polymerase II Transcription	8.4	globus pallidus, externus
THOC6	98	71	457	1774	2.813213486134817	3.0866655263695344e-11	3.1457121708787144	1.5357330185175695e-09	REACT:R-HSA-73857	RNA Polymerase II Transcription	8.2	globus pallidus, internus
THOC6	98	71	457	1774	2.813213486134817	3.0866655263695344e-11	3.1457121708787144	1.5357330185175695e-09	REACT:R-HSA-73857	RNA Polymerase II Transcription	7.3	habenula
THOC6	98	71	457	1774	2.813213486134817	3.0866655263695344e-11	3.1457121708787144	1.5357330185175695e-09	REACT:R-HSA-73857	RNA Polymerase II Transcription	7.1	hippocampus
THOC6	98	71	457	1774	2.813213486134817	3.0866655263695344e-11	3.1457121708787144	1.5357330185175695e-09	REACT:R-HSA-73857	RNA Polymerase II Transcription	8.3	hippocampus, CA1
THOC6	98	71	457	1774	2.813213486134817	3.0866655263695344e-11	3.1457121708787144	1.5357330185175695e-09	REACT:R-HSA-73857	RNA Polymerase II Transcription	8.3	hippocampus, CA2
THOC6	98	71	457	1774	2.813213486134817	3.0866655263695344e-11	3.1457121708787144	1.5357330185175695e-09	REACT:R-HSA-73857	RNA Polymerase II Transcription	6.8	hippocampus, CA3
THOC6	98	71	457	1774	2.813213486134817	3.0866655263695344e-11	3.1457121708787144	1.5357330185175695e-09	REACT:R-HSA-73857	RNA Polymerase II Transcription	9.8	inferior colliculus
THOC6	98	71	457	1774	2.813213486134817	3.0866655263695344e-11	3.1457121708787144	1.5357330185175695e-09	REACT:R-HSA-73857	RNA Polymerase II Transcription	6.2	inferior frontal gyrus, opercular
THOC6	98	71	457	1774	2.813213486134817	3.0866655263695344e-11	3.1457121708787144	1.5357330185175695e-09	REACT:R-HSA-73857	RNA Polymerase II Transcription	7.7	inferior olive
THOC6	98	71	457	1774	2.813213486134817	3.0866655263695344e-11	3.1457121708787144	1.5357330185175695e-09	REACT:R-HSA-73857	RNA Polymerase II Transcription	6.2	inferior parietal lobule
THOC6	98	71	457	1774	2.813213486134817	3.0866655263695344e-11	3.1457121708787144	1.5357330185175695e-09	REACT:R-HSA-73857	RNA Polymerase II Transcription	7.8	inferior temporal gyrus
THOC6	98	71	457	1774	2.813213486134817	3.0866655263695344e-11	3.1457121708787144	1.5357330185175695e-09	REACT:R-HSA-73857	RNA Polymerase II Transcription	6.0	intraparietal deep sulcus
THOC6	98	71	457	1774	2.813213486134817	3.0866655263695344e-11	3.1457121708787144	1.5357330185175695e-09	REACT:R-HSA-73857	RNA Polymerase II Transcription	9.7	Kolliker-Fuse nucleus
THOC6	98	71	457	1774	2.813213486134817	3.0866655263695344e-11	3.1457121708787144	1.5357330185175695e-09	REACT:R-HSA-73857	RNA Polymerase II Transcription	5.9	lateral amygdala
THOC6	98	71	457	1774	2.813213486134817	3.0866655263695344e-11	3.1457121708787144	1.5357330185175695e-09	REACT:R-HSA-73857	RNA Polymerase II Transcription	10.7	lateral funiculus (white matter)
THOC6	98	71	457	1774	2.813213486134817	3.0866655263695344e-11	3.1457121708787144	1.5357330185175695e-09	REACT:R-HSA-73857	RNA Polymerase II Transcription	6.5	lateral geniculate body
THOC6	98	71	457	1774	2.813213486134817	3.0866655263695344e-11	3.1457121708787144	1.5357330185175695e-09	REACT:R-HSA-73857	RNA Polymerase II Transcription	8.1	lateral hypothalamic area
THOC6	98	71	457	1774	2.813213486134817	3.0866655263695344e-11	3.1457121708787144	1.5357330185175695e-09	REACT:R-HSA-73857	RNA Polymerase II Transcription	13.9	lateral lemniscal nuclei
THOC6	98	71	457	1774	2.813213486134817	3.0866655263695344e-11	3.1457121708787144	1.5357330185175695e-09	REACT:R-HSA-73857	RNA Polymerase II Transcription	9.6	lateral medullary reticular nucleus
THOC6	98	71	457	1774	2.813213486134817	3.0866655263695344e-11	3.1457121708787144	1.5357330185175695e-09	REACT:R-HSA-73857	RNA Polymerase II Transcription	14.8	lateral parabrachial nucleus
THOC6	98	71	457	1774	2.813213486134817	3.0866655263695344e-11	3.1457121708787144	1.5357330185175695e-09	REACT:R-HSA-73857	RNA Polymerase II Transcription	5.9	lateral thalamic nuclei
THOC6	98	71	457	1774	2.813213486134817	3.0866655263695344e-11	3.1457121708787144	1.5357330185175695e-09	REACT:R-HSA-73857	RNA Polymerase II Transcription	9.2	lateral vestibular nucleus
THOC6	98	71	457	1774	2.813213486134817	3.0866655263695344e-11	3.1457121708787144	1.5357330185175695e-09	REACT:R-HSA-73857	RNA Polymerase II Transcription	6.6	lingual gyrus
THOC6	98	71	457	1774	2.813213486134817	3.0866655263695344e-11	3.1457121708787144	1.5357330185175695e-09	REACT:R-HSA-73857	RNA Polymerase II Transcription	7.7	locus coeruleus
THOC6	98	71	457	1774	2.813213486134817	3.0866655263695344e-11	3.1457121708787144	1.5357330185175695e-09	REACT:R-HSA-73857	RNA Polymerase II Transcription	9.2	mammillary body
THOC6	98	71	457	1774	2.813213486134817	3.0866655263695344e-11	3.1457121708787144	1.5357330185175695e-09	REACT:R-HSA-73857	RNA Polymerase II Transcription	7.0	medial dorsal thalamic nucleus
THOC6	98	71	457	1774	2.813213486134817	3.0866655263695344e-11	3.1457121708787144	1.5357330185175695e-09	REACT:R-HSA-73857	RNA Polymerase II Transcription	6.1	medial geniculate body
THOC6	98	71	457	1774	2.813213486134817	3.0866655263695344e-11	3.1457121708787144	1.5357330185175695e-09	REACT:R-HSA-73857	RNA Polymerase II Transcription	9.7	medial olivary nucleus
THOC6	98	71	457	1774	2.813213486134817	3.0866655263695344e-11	3.1457121708787144	1.5357330185175695e-09	REACT:R-HSA-73857	RNA Polymerase II Transcription	10.4	medial parabrachial nucleus
THOC6	98	71	457	1774	2.813213486134817	3.0866655263695344e-11	3.1457121708787144	1.5357330185175695e-09	REACT:R-HSA-73857	RNA Polymerase II Transcription	14.4	medial periolivary nuclei
THOC6	98	71	457	1774	2.813213486134817	3.0866655263695344e-11	3.1457121708787144	1.5357330185175695e-09	REACT:R-HSA-73857	RNA Polymerase II Transcription	8.9	medial vestibular nucleus
THOC6	98	71	457	1774	2.813213486134817	3.0866655263695344e-11	3.1457121708787144	1.5357330185175695e-09	REACT:R-HSA-73857	RNA Polymerase II Transcription	7.0	median raphe nucleus
THOC6	98	71	457	1774	2.813213486134817	3.0866655263695344e-11	3.1457121708787144	1.5357330185175695e-09	REACT:R-HSA-73857	RNA Polymerase II Transcription	5.1	middle cingulate cortex
THOC6	98	71	457	1774	2.813213486134817	3.0866655263695344e-11	3.1457121708787144	1.5357330185175695e-09	REACT:R-HSA-73857	RNA Polymerase II Transcription	7.9	middle temporal gyrus
THOC6	98	71	457	1774	2.813213486134817	3.0866655263695344e-11	3.1457121708787144	1.5357330185175695e-09	REACT:R-HSA-73857	RNA Polymerase II Transcription	11.0	motor facial nucleus
THOC6	98	71	457	1774	2.813213486134817	3.0866655263695344e-11	3.1457121708787144	1.5357330185175695e-09	REACT:R-HSA-73857	RNA Polymerase II Transcription	9.2	motor hypoglossal nucleus
THOC6	98	71	457	1774	2.813213486134817	3.0866655263695344e-11	3.1457121708787144	1.5357330185175695e-09	REACT:R-HSA-73857	RNA Polymerase II Transcription	11.3	motor trigeminal nucleus
THOC6	98	71	457	1774	2.813213486134817	3.0866655263695344e-11	3.1457121708787144	1.5357330185175695e-09	REACT:R-HSA-73857	RNA Polymerase II Transcription	16.2	nuclei of the trapezoid body
THOC6	98	71	457	1774	2.813213486134817	3.0866655263695344e-11	3.1457121708787144	1.5357330185175695e-09	REACT:R-HSA-73857	RNA Polymerase II Transcription	7.0	nucleus accumbens
THOC6	98	71	457	1774	2.813213486134817	3.0866655263695344e-11	3.1457121708787144	1.5357330185175695e-09	REACT:R-HSA-73857	RNA Polymerase II Transcription	14.6	nucleus ambiguus
THOC6	98	71	457	1774	2.813213486134817	3.0866655263695344e-11	3.1457121708787144	1.5357330185175695e-09	REACT:R-HSA-73857	RNA Polymerase II Transcription	5.7	nucleus basalis of Meynert
THOC6	98	71	457	1774	2.813213486134817	3.0866655263695344e-11	3.1457121708787144	1.5357330185175695e-09	REACT:R-HSA-73857	RNA Polymerase II Transcription	8.6	nucleus cuneatus
THOC6	98	71	457	1774	2.813213486134817	3.0866655263695344e-11	3.1457121708787144	1.5357330185175695e-09	REACT:R-HSA-73857	RNA Polymerase II Transcription	7.5	nucleus gracilis
THOC6	98	71	457	1774	2.813213486134817	3.0866655263695344e-11	3.1457121708787144	1.5357330185175695e-09	REACT:R-HSA-73857	RNA Polymerase II Transcription	8.2	nucleus of the diagonal band
THOC6	98	71	457	1774	2.813213486134817	3.0866655263695344e-11	3.1457121708787144	1.5357330185175695e-09	REACT:R-HSA-73857	RNA Polymerase II Transcription	13.9	nucleus raphe magnus
THOC6	98	71	457	1774	2.813213486134817	3.0866655263695344e-11	3.1457121708787144	1.5357330185175695e-09	REACT:R-HSA-73857	RNA Polymerase II Transcription	9.8	nucleus raphe obscurus
THOC6	98	71	457	1774	2.813213486134817	3.0866655263695344e-11	3.1457121708787144	1.5357330185175695e-09	REACT:R-HSA-73857	RNA Polymerase II Transcription	10.2	nucleus raphe pallidus
THOC6	98	71	457	1774	2.813213486134817	3.0866655263695344e-11	3.1457121708787144	1.5357330185175695e-09	REACT:R-HSA-73857	RNA Polymerase II Transcription	8.9	nucleus reuniens
THOC6	98	71	457	1774	2.813213486134817	3.0866655263695344e-11	3.1457121708787144	1.5357330185175695e-09	REACT:R-HSA-73857	RNA Polymerase II Transcription	8.9	nucleus rhomboideus
THOC6	98	71	457	1774	2.813213486134817	3.0866655263695344e-11	3.1457121708787144	1.5357330185175695e-09	REACT:R-HSA-73857	RNA Polymerase II Transcription	8.4	nucleus tractus solitarii
THOC6	98	71	457	1774	2.813213486134817	3.0866655263695344e-11	3.1457121708787144	1.5357330185175695e-09	REACT:R-HSA-73857	RNA Polymerase II Transcription	5.8	occipital cortex
THOC6	98	71	457	1774	2.813213486134817	3.0866655263695344e-11	3.1457121708787144	1.5357330185175695e-09	REACT:R-HSA-73857	RNA Polymerase II Transcription	7.7	occipital cortex (white matter)
THOC6	98	71	457	1774	2.813213486134817	3.0866655263695344e-11	3.1457121708787144	1.5357330185175695e-09	REACT:R-HSA-73857	RNA Polymerase II Transcription	7.2	olfactory area
THOC6	98	71	457	1774	2.813213486134817	3.0866655263695344e-11	3.1457121708787144	1.5357330185175695e-09	REACT:R-HSA-73857	RNA Polymerase II Transcription	6.7	olfactory tubercle
THOC6	98	71	457	1774	2.813213486134817	3.0866655263695344e-11	3.1457121708787144	1.5357330185175695e-09	REACT:R-HSA-73857	RNA Polymerase II Transcription	5.5	orbitofrontal gyrus, anterior
THOC6	98	71	457	1774	2.813213486134817	3.0866655263695344e-11	3.1457121708787144	1.5357330185175695e-09	REACT:R-HSA-73857	RNA Polymerase II Transcription	5.5	paracentral lobule, anterior
THOC6	98	71	457	1774	2.813213486134817	3.0866655263695344e-11	3.1457121708787144	1.5357330185175695e-09	REACT:R-HSA-73857	RNA Polymerase II Transcription	5.1	paracentral lobule, posterior
THOC6	98	71	457	1774	2.813213486134817	3.0866655263695344e-11	3.1457121708787144	1.5357330185175695e-09	REACT:R-HSA-73857	RNA Polymerase II Transcription	6.2	parahippocampal cortex
THOC6	98	71	457	1774	2.813213486134817	3.0866655263695344e-11	3.1457121708787144	1.5357330185175695e-09	REACT:R-HSA-73857	RNA Polymerase II Transcription	9.7	parahippocampal cortex (white matter)
THOC6	98	71	457	1774	2.813213486134817	3.0866655263695344e-11	3.1457121708787144	1.5357330185175695e-09	REACT:R-HSA-73857	RNA Polymerase II Transcription	10.9	paramedian reticular nucleus
THOC6	98	71	457	1774	2.813213486134817	3.0866655263695344e-11	3.1457121708787144	1.5357330185175695e-09	REACT:R-HSA-73857	RNA Polymerase II Transcription	4.2	paraventricular nucleus
THOC6	98	71	457	1774	2.813213486134817	3.0866655263695344e-11	3.1457121708787144	1.5357330185175695e-09	REACT:R-HSA-73857	RNA Polymerase II Transcription	4.2	parietal operculum
THOC6	98	71	457	1774	2.813213486134817	3.0866655263695344e-11	3.1457121708787144	1.5357330185175695e-09	REACT:R-HSA-73857	RNA Polymerase II Transcription	6.6	parieto-insular cortex
THOC6	98	71	457	1774	2.813213486134817	3.0866655263695344e-11	3.1457121708787144	1.5357330185175695e-09	REACT:R-HSA-73857	RNA Polymerase II Transcription	5.5	parieto-occipital transitional area
THOC6	98	71	457	1774	2.813213486134817	3.0866655263695344e-11	3.1457121708787144	1.5357330185175695e-09	REACT:R-HSA-73857	RNA Polymerase II Transcription	10.1	parieto-temporal junction (white matter)
THOC6	98	71	457	1774	2.813213486134817	3.0866655263695344e-11	3.1457121708787144	1.5357330185175695e-09	REACT:R-HSA-73857	RNA Polymerase II Transcription	11.2	parvicellular reticular nuclei
THOC6	98	71	457	1774	2.813213486134817	3.0866655263695344e-11	3.1457121708787144	1.5357330185175695e-09	REACT:R-HSA-73857	RNA Polymerase II Transcription	9.6	parvicellular reticular nuclei, medullary
THOC6	98	71	457	1774	2.813213486134817	3.0866655263695344e-11	3.1457121708787144	1.5357330185175695e-09	REACT:R-HSA-73857	RNA Polymerase II Transcription	8.9	pedunculopontine tegmental nucleus
THOC6	98	71	457	1774	2.813213486134817	3.0866655263695344e-11	3.1457121708787144	1.5357330185175695e-09	REACT:R-HSA-73857	RNA Polymerase II Transcription	6.8	periaquaductal grey, anterior
THOC6	98	71	457	1774	2.813213486134817	3.0866655263695344e-11	3.1457121708787144	1.5357330185175695e-09	REACT:R-HSA-73857	RNA Polymerase II Transcription	8.5	periaquaductal grey, dorsal
THOC6	98	71	457	1774	2.813213486134817	3.0866655263695344e-11	3.1457121708787144	1.5357330185175695e-09	REACT:R-HSA-73857	RNA Polymerase II Transcription	8.1	periaquaductal grey, lateral
THOC6	98	71	457	1774	2.813213486134817	3.0866655263695344e-11	3.1457121708787144	1.5357330185175695e-09	REACT:R-HSA-73857	RNA Polymerase II Transcription	7.6	perirhinal gyrus
THOC6	98	71	457	1774	2.813213486134817	3.0866655263695344e-11	3.1457121708787144	1.5357330185175695e-09	REACT:R-HSA-73857	RNA Polymerase II Transcription	11.5	peritrigeminal nucleus
THOC6	98	71	457	1774	2.813213486134817	3.0866655263695344e-11	3.1457121708787144	1.5357330185175695e-09	REACT:R-HSA-73857	RNA Polymerase II Transcription	10.3	piriform cortex
THOC6	98	71	457	1774	2.813213486134817	3.0866655263695344e-11	3.1457121708787144	1.5357330185175695e-09	REACT:R-HSA-73857	RNA Polymerase II Transcription	17.1	pontine nuclei
THOC6	98	71	457	1774	2.813213486134817	3.0866655263695344e-11	3.1457121708787144	1.5357330185175695e-09	REACT:R-HSA-73857	RNA Polymerase II Transcription	13.4	pontine raphe nucleus
THOC6	98	71	457	1774	2.813213486134817	3.0866655263695344e-11	3.1457121708787144	1.5357330185175695e-09	REACT:R-HSA-73857	RNA Polymerase II Transcription	4.2	postcentral gyrus
THOC6	98	71	457	1774	2.813213486134817	3.0866655263695344e-11	3.1457121708787144	1.5357330185175695e-09	REACT:R-HSA-73857	RNA Polymerase II Transcription	6.7	postcentral gyrus, dorsal
THOC6	98	71	457	1774	2.813213486134817	3.0866655263695344e-11	3.1457121708787144	1.5357330185175695e-09	REACT:R-HSA-73857	RNA Polymerase II Transcription	6.9	postcentral gyrus, middle
THOC6	98	71	457	1774	2.813213486134817	3.0866655263695344e-11	3.1457121708787144	1.5357330185175695e-09	REACT:R-HSA-73857	RNA Polymerase II Transcription	7.0	postcentral gyrus, ventral
THOC6	98	71	457	1774	2.813213486134817	3.0866655263695344e-11	3.1457121708787144	1.5357330185175695e-09	REACT:R-HSA-73857	RNA Polymerase II Transcription	3.6	posterior cingulate cortex
THOC6	98	71	457	1774	2.813213486134817	3.0866655263695344e-11	3.1457121708787144	1.5357330185175695e-09	REACT:R-HSA-73857	RNA Polymerase II Transcription	5.3	posterior cingulate cortex, dorsal
THOC6	98	71	457	1774	2.813213486134817	3.0866655263695344e-11	3.1457121708787144	1.5357330185175695e-09	REACT:R-HSA-73857	RNA Polymerase II Transcription	5.8	posterior cingulate cortex, ventral
THOC6	98	71	457	1774	2.813213486134817	3.0866655263695344e-11	3.1457121708787144	1.5357330185175695e-09	REACT:R-HSA-73857	RNA Polymerase II Transcription	6.3	posterior insular cortex
THOC6	98	71	457	1774	2.813213486134817	3.0866655263695344e-11	3.1457121708787144	1.5357330185175695e-09	REACT:R-HSA-73857	RNA Polymerase II Transcription	4.7	posterior thalamic nucleus
THOC6	98	71	457	1774	2.813213486134817	3.0866655263695344e-11	3.1457121708787144	1.5357330185175695e-09	REACT:R-HSA-73857	RNA Polymerase II Transcription	11.2	posteroventral cochlear nucleus
THOC6	98	71	457	1774	2.813213486134817	3.0866655263695344e-11	3.1457121708787144	1.5357330185175695e-09	REACT:R-HSA-73857	RNA Polymerase II Transcription	6.6	precentral gyrus
THOC6	98	71	457	1774	2.813213486134817	3.0866655263695344e-11	3.1457121708787144	1.5357330185175695e-09	REACT:R-HSA-73857	RNA Polymerase II Transcription	5.0	precentral gyrus, dorsal
THOC6	98	71	457	1774	2.813213486134817	3.0866655263695344e-11	3.1457121708787144	1.5357330185175695e-09	REACT:R-HSA-73857	RNA Polymerase II Transcription	6.8	precentral gyrus, middle
THOC6	98	71	457	1774	2.813213486134817	3.0866655263695344e-11	3.1457121708787144	1.5357330185175695e-09	REACT:R-HSA-73857	RNA Polymerase II Transcription	5.0	precentral gyrus, ventral
THOC6	98	71	457	1774	2.813213486134817	3.0866655263695344e-11	3.1457121708787144	1.5357330185175695e-09	REACT:R-HSA-73857	RNA Polymerase II Transcription	5.4	precuneus
THOC6	98	71	457	1774	2.813213486134817	3.0866655263695344e-11	3.1457121708787144	1.5357330185175695e-09	REACT:R-HSA-73857	RNA Polymerase II Transcription	6.7	premotor cortex, dorsal
THOC6	98	71	457	1774	2.813213486134817	3.0866655263695344e-11	3.1457121708787144	1.5357330185175695e-09	REACT:R-HSA-73857	RNA Polymerase II Transcription	5.7	premotor cortex, ventral
THOC6	98	71	457	1774	2.813213486134817	3.0866655263695344e-11	3.1457121708787144	1.5357330185175695e-09	REACT:R-HSA-73857	RNA Polymerase II Transcription	8.4	preoptic area
THOC6	98	71	457	1774	2.813213486134817	3.0866655263695344e-11	3.1457121708787144	1.5357330185175695e-09	REACT:R-HSA-73857	RNA Polymerase II Transcription	10.0	prepositus hypoglossal nucleus
THOC6	98	71	457	1774	2.813213486134817	3.0866655263695344e-11	3.1457121708787144	1.5357330185175695e-09	REACT:R-HSA-73857	RNA Polymerase II Transcription	8.4	pretectal area
THOC6	98	71	457	1774	2.813213486134817	3.0866655263695344e-11	3.1457121708787144	1.5357330185175695e-09	REACT:R-HSA-73857	RNA Polymerase II Transcription	13.6	principal sensory trigeminal nucleus
THOC6	98	71	457	1774	2.813213486134817	3.0866655263695344e-11	3.1457121708787144	1.5357330185175695e-09	REACT:R-HSA-73857	RNA Polymerase II Transcription	6.8	pulvinar
THOC6	98	71	457	1774	2.813213486134817	3.0866655263695344e-11	3.1457121708787144	1.5357330185175695e-09	REACT:R-HSA-73857	RNA Polymerase II Transcription	6.3	putamen
THOC6	98	71	457	1774	2.813213486134817	3.0866655263695344e-11	3.1457121708787144	1.5357330185175695e-09	REACT:R-HSA-73857	RNA Polymerase II Transcription	8.0	red nucleus
THOC6	98	71	457	1774	2.813213486134817	3.0866655263695344e-11	3.1457121708787144	1.5357330185175695e-09	REACT:R-HSA-73857	RNA Polymerase II Transcription	11.0	reticular pontine nucleus, caudal
THOC6	98	71	457	1774	2.813213486134817	3.0866655263695344e-11	3.1457121708787144	1.5357330185175695e-09	REACT:R-HSA-73857	RNA Polymerase II Transcription	9.8	reticular pontine nucleus, oral
THOC6	98	71	457	1774	2.813213486134817	3.0866655263695344e-11	3.1457121708787144	1.5357330185175695e-09	REACT:R-HSA-73857	RNA Polymerase II Transcription	8.4	reticulotegmental nucleus
THOC6	98	71	457	1774	2.813213486134817	3.0866655263695344e-11	3.1457121708787144	1.5357330185175695e-09	REACT:R-HSA-73857	RNA Polymerase II Transcription	9.4	retrosplenial cortex
THOC6	98	71	457	1774	2.813213486134817	3.0866655263695344e-11	3.1457121708787144	1.5357330185175695e-09	REACT:R-HSA-73857	RNA Polymerase II Transcription	7.9	septal nuclei
THOC6	98	71	457	1774	2.813213486134817	3.0866655263695344e-11	3.1457121708787144	1.5357330185175695e-09	REACT:R-HSA-73857	RNA Polymerase II Transcription	5.4	somatomor cortex, precentral gyrus (white matter)
THOC6	98	71	457	1774	2.813213486134817	3.0866655263695344e-11	3.1457121708787144	1.5357330185175695e-09	REACT:R-HSA-73857	RNA Polymerase II Transcription	6.5	somatosensory cortex, postcentral gyrus, ventral (white matter)
THOC6	98	71	457	1774	2.813213486134817	3.0866655263695344e-11	3.1457121708787144	1.5357330185175695e-09	REACT:R-HSA-73857	RNA Polymerase II Transcription	8.2	spinal trigeminal nucleus, caudal
THOC6	98	71	457	1774	2.813213486134817	3.0866655263695344e-11	3.1457121708787144	1.5357330185175695e-09	REACT:R-HSA-73857	RNA Polymerase II Transcription	10.4	spinal trigeminal nucleus, interpolar
THOC6	98	71	457	1774	2.813213486134817	3.0866655263695344e-11	3.1457121708787144	1.5357330185175695e-09	REACT:R-HSA-73857	RNA Polymerase II Transcription	10.6	spinal trigeminal nucleus, oral
THOC6	98	71	457	1774	2.813213486134817	3.0866655263695344e-11	3.1457121708787144	1.5357330185175695e-09	REACT:R-HSA-73857	RNA Polymerase II Transcription	9.7	spinal vestibular nucleus
THOC6	98	71	457	1774	2.813213486134817	3.0866655263695344e-11	3.1457121708787144	1.5357330185175695e-09	REACT:R-HSA-73857	RNA Polymerase II Transcription	7.2	stria terminalis, bed nucleus
THOC6	98	71	457	1774	2.813213486134817	3.0866655263695344e-11	3.1457121708787144	1.5357330185175695e-09	REACT:R-HSA-73857	RNA Polymerase II Transcription	7.1	subcentral gyrus, S2
THOC6	98	71	457	1774	2.813213486134817	3.0866655263695344e-11	3.1457121708787144	1.5357330185175695e-09	REACT:R-HSA-73857	RNA Polymerase II Transcription	10.7	subcoeruleus area
THOC6	98	71	457	1774	2.813213486134817	3.0866655263695344e-11	3.1457121708787144	1.5357330185175695e-09	REACT:R-HSA-73857	RNA Polymerase II Transcription	8.3	subiculum
THOC6	98	71	457	1774	2.813213486134817	3.0866655263695344e-11	3.1457121708787144	1.5357330185175695e-09	REACT:R-HSA-73857	RNA Polymerase II Transcription	7.0	substantia nigra
THOC6	98	71	457	1774	2.813213486134817	3.0866655263695344e-11	3.1457121708787144	1.5357330185175695e-09	REACT:R-HSA-73857	RNA Polymerase II Transcription	7.1	subthalamic nucleus
THOC6	98	71	457	1774	2.813213486134817	3.0866655263695344e-11	3.1457121708787144	1.5357330185175695e-09	REACT:R-HSA-73857	RNA Polymerase II Transcription	8.3	superior colliculus
THOC6	98	71	457	1774	2.813213486134817	3.0866655263695344e-11	3.1457121708787144	1.5357330185175695e-09	REACT:R-HSA-73857	RNA Polymerase II Transcription	13.6	superior olive
THOC6	98	71	457	1774	2.813213486134817	3.0866655263695344e-11	3.1457121708787144	1.5357330185175695e-09	REACT:R-HSA-73857	RNA Polymerase II Transcription	7.0	superior parietal lobule
THOC6	98	71	457	1774	2.813213486134817	3.0866655263695344e-11	3.1457121708787144	1.5357330185175695e-09	REACT:R-HSA-73857	RNA Polymerase II Transcription	7.1	superior temporal gyrus
THOC6	98	71	457	1774	2.813213486134817	3.0866655263695344e-11	3.1457121708787144	1.5357330185175695e-09	REACT:R-HSA-73857	RNA Polymerase II Transcription	9.1	superior vestibular nucleus
THOC6	98	71	457	1774	2.813213486134817	3.0866655263695344e-11	3.1457121708787144	1.5357330185175695e-09	REACT:R-HSA-73857	RNA Polymerase II Transcription	6.1	supplementary motor cortex
THOC6	98	71	457	1774	2.813213486134817	3.0866655263695344e-11	3.1457121708787144	1.5357330185175695e-09	REACT:R-HSA-73857	RNA Polymerase II Transcription	6.3	supramarginal gyrus
THOC6	98	71	457	1774	2.813213486134817	3.0866655263695344e-11	3.1457121708787144	1.5357330185175695e-09	REACT:R-HSA-73857	RNA Polymerase II Transcription	7.6	supraoptic nucleus
THOC6	98	71	457	1774	2.813213486134817	3.0866655263695344e-11	3.1457121708787144	1.5357330185175695e-09	REACT:R-HSA-73857	RNA Polymerase II Transcription	6.2	temporal pole
THOC6	98	71	457	1774	2.813213486134817	3.0866655263695344e-11	3.1457121708787144	1.5357330185175695e-09	REACT:R-HSA-73857	RNA Polymerase II Transcription	10.8	temporal white matter
THOC6	98	71	457	1774	2.813213486134817	3.0866655263695344e-11	3.1457121708787144	1.5357330185175695e-09	REACT:R-HSA-73857	RNA Polymerase II Transcription	6.2	temporo-insular cortex, parainsular gyrus
THOC6	98	71	457	1774	2.813213486134817	3.0866655263695344e-11	3.1457121708787144	1.5357330185175695e-09	REACT:R-HSA-73857	RNA Polymerase II Transcription	8.3	temporo-occipital transitional zone
THOC6	98	71	457	1774	2.813213486134817	3.0866655263695344e-11	3.1457121708787144	1.5357330185175695e-09	REACT:R-HSA-73857	RNA Polymerase II Transcription	8.4	transversal temporal gyrus, anterior
THOC6	98	71	457	1774	2.813213486134817	3.0866655263695344e-11	3.1457121708787144	1.5357330185175695e-09	REACT:R-HSA-73857	RNA Polymerase II Transcription	7.5	transversal temporal gyrus, posterior
THOC6	98	71	457	1774	2.813213486134817	3.0866655263695344e-11	3.1457121708787144	1.5357330185175695e-09	REACT:R-HSA-73857	RNA Polymerase II Transcription	8.8	ventral medullary reticular nucleus
THOC6	98	71	457	1774	2.813213486134817	3.0866655263695344e-11	3.1457121708787144	1.5357330185175695e-09	REACT:R-HSA-73857	RNA Polymerase II Transcription	15.5	ventral periolivary nuclei
THOC6	98	71	457	1774	2.813213486134817	3.0866655263695344e-11	3.1457121708787144	1.5357330185175695e-09	REACT:R-HSA-73857	RNA Polymerase II Transcription	7.0	ventral posterolateral thalamic nucleus
THOC6	98	71	457	1774	2.813213486134817	3.0866655263695344e-11	3.1457121708787144	1.5357330185175695e-09	REACT:R-HSA-73857	RNA Polymerase II Transcription	7.5	ventral posteromedial thalamic nucleus
THOC6	98	71	457	1774	2.813213486134817	3.0866655263695344e-11	3.1457121708787144	1.5357330185175695e-09	REACT:R-HSA-73857	RNA Polymerase II Transcription	8.2	ventral tegmental area
THOC6	98	71	457	1774	2.813213486134817	3.0866655263695344e-11	3.1457121708787144	1.5357330185175695e-09	REACT:R-HSA-73857	RNA Polymerase II Transcription	7.6	ventral thalamic nuclei
THOC6	98	71	457	1774	2.813213486134817	3.0866655263695344e-11	3.1457121708787144	1.5357330185175695e-09	REACT:R-HSA-73857	RNA Polymerase II Transcription	10.8	ventrolateral medulla, A1-C1 cell groups
THOC6	98	71	457	1774	2.813213486134817	3.0866655263695344e-11	3.1457121708787144	1.5357330185175695e-09	REACT:R-HSA-73857	RNA Polymerase II Transcription	10.7	ventrolateral tegmental area, A5 NE cell group
THOC6	98	71	457	1774	2.813213486134817	3.0866655263695344e-11	3.1457121708787144	1.5357330185175695e-09	REACT:R-HSA-73857	RNA Polymerase II Transcription	8.4	ventromedial nucleus
THOC6	98	71	457	1774	2.813213486134817	3.0866655263695344e-11	3.1457121708787144	1.5357330185175695e-09	REACT:R-HSA-73857	RNA Polymerase II Transcription	9.7	vermis
THOC6	98	71	457	1774	2.813213486134817	3.0866655263695344e-11	3.1457121708787144	1.5357330185175695e-09	REACT:R-HSA-73857	RNA Polymerase II Transcription	5.8	zona incerta
THOC6	98	71	457	1774	2.813213486134817	3.0866655263695344e-11	3.1457121708787144	1.5357330185175695e-09	REACT:R-HSA-73856	RNA Polymerase II Transcription Termination	5.5	amygdala
THOC6	98	71	457	1774	2.813213486134817	3.0866655263695344e-11	3.1457121708787144	1.5357330185175695e-09	REACT:R-HSA-73856	RNA Polymerase II Transcription Termination	7.5	angular gyrus
THOC6	98	71	457	1774	2.813213486134817	3.0866655263695344e-11	3.1457121708787144	1.5357330185175695e-09	REACT:R-HSA-73856	RNA Polymerase II Transcription Termination	11.0	angular gyrus (white matter)
THOC6	98	71	457	1774	2.813213486134817	3.0866655263695344e-11	3.1457121708787144	1.5357330185175695e-09	REACT:R-HSA-73856	RNA Polymerase II Transcription Termination	5.1	anterior cingulate cortex, supragenual-dorsal
THOC6	98	71	457	1774	2.813213486134817	3.0866655263695344e-11	3.1457121708787144	1.5357330185175695e-09	REACT:R-HSA-73856	RNA Polymerase II Transcription Termination	5.0	anterior cingulate cortex, supragenual-ventral
THOC6	98	71	457	1774	2.813213486134817	3.0866655263695344e-11	3.1457121708787144	1.5357330185175695e-09	REACT:R-HSA-73856	RNA Polymerase II Transcription Termination	11.0	anterior cochlear nucleus, ventral
THOC6	98	71	457	1774	2.813213486134817	3.0866655263695344e-11	3.1457121708787144	1.5357330185175695e-09	REACT:R-HSA-73856	RNA Polymerase II Transcription Termination	10.0	anterior funiculus (white matter)
THOC6	98	71	457	1774	2.813213486134817	3.0866655263695344e-11	3.1457121708787144	1.5357330185175695e-09	REACT:R-HSA-73856	RNA Polymerase II Transcription Termination	6.1	anterior insular cortex, dorsal
THOC6	98	71	457	1774	2.813213486134817	3.0866655263695344e-11	3.1457121708787144	1.5357330185175695e-09	REACT:R-HSA-73856	RNA Polymerase II Transcription Termination	7.3	anterior insular cortex, ventral
THOC6	98	71	457	1774	2.813213486134817	3.0866655263695344e-11	3.1457121708787144	1.5357330185175695e-09	REACT:R-HSA-73856	RNA Polymerase II Transcription Termination	9.5	anterior thalamic nucleus, ventral
THOC6	98	71	457	1774	2.813213486134817	3.0866655263695344e-11	3.1457121708787144	1.5357330185175695e-09	REACT:R-HSA-73856	RNA Polymerase II Transcription Termination	7.6	arcuate nucleus
THOC6	98	71	457	1774	2.813213486134817	3.0866655263695344e-11	3.1457121708787144	1.5357330185175695e-09	REACT:R-HSA-73856	RNA Polymerase II Transcription Termination	6.8	area parastriata, inferior
THOC6	98	71	457	1774	2.813213486134817	3.0866655263695344e-11	3.1457121708787144	1.5357330185175695e-09	REACT:R-HSA-73856	RNA Polymerase II Transcription Termination	7.6	area parastriata, parietal
THOC6	98	71	457	1774	2.813213486134817	3.0866655263695344e-11	3.1457121708787144	1.5357330185175695e-09	REACT:R-HSA-73856	RNA Polymerase II Transcription Termination	5.9	area parastriata, superior
THOC6	98	71	457	1774	2.813213486134817	3.0866655263695344e-11	3.1457121708787144	1.5357330185175695e-09	REACT:R-HSA-73856	RNA Polymerase II Transcription Termination	6.0	area parastriata, temporal
THOC6	98	71	457	1774	2.813213486134817	3.0866655263695344e-11	3.1457121708787144	1.5357330185175695e-09	REACT:R-HSA-73856	RNA Polymerase II Transcription Termination	7.5	area postrema
THOC6	98	71	457	1774	2.813213486134817	3.0866655263695344e-11	3.1457121708787144	1.5357330185175695e-09	REACT:R-HSA-73856	RNA Polymerase II Transcription Termination	7.6	area striata
THOC6	98	71	457	1774	2.813213486134817	3.0866655263695344e-11	3.1457121708787144	1.5357330185175695e-09	REACT:R-HSA-73856	RNA Polymerase II Transcription Termination	7.8	area striata (white matter)
THOC6	98	71	457	1774	2.813213486134817	3.0866655263695344e-11	3.1457121708787144	1.5357330185175695e-09	REACT:R-HSA-73856	RNA Polymerase II Transcription Termination	5.6	basal amygdala
THOC6	98	71	457	1774	2.813213486134817	3.0866655263695344e-11	3.1457121708787144	1.5357330185175695e-09	REACT:R-HSA-73856	RNA Polymerase II Transcription Termination	6.3	caudate nucleus
THOC6	98	71	457	1774	2.813213486134817	3.0866655263695344e-11	3.1457121708787144	1.5357330185175695e-09	REACT:R-HSA-73856	RNA Polymerase II Transcription Termination	5.9	central amygdala
THOC6	98	71	457	1774	2.813213486134817	3.0866655263695344e-11	3.1457121708787144	1.5357330185175695e-09	REACT:R-HSA-73856	RNA Polymerase II Transcription Termination	9.2	centromedial thalamic nucleus
THOC6	98	71	457	1774	2.813213486134817	3.0866655263695344e-11	3.1457121708787144	1.5357330185175695e-09	REACT:R-HSA-73856	RNA Polymerase II Transcription Termination	10.0	cerebellar cortex
THOC6	98	71	457	1774	2.813213486134817	3.0866655263695344e-11	3.1457121708787144	1.5357330185175695e-09	REACT:R-HSA-73856	RNA Polymerase II Transcription Termination	11.2	cerebellar nuclei
THOC6	98	71	457	1774	2.813213486134817	3.0866655263695344e-11	3.1457121708787144	1.5357330185175695e-09	REACT:R-HSA-73856	RNA Polymerase II Transcription Termination	10.5	cerebellar white matter
THOC6	98	71	457	1774	2.813213486134817	3.0866655263695344e-11	3.1457121708787144	1.5357330185175695e-09	REACT:R-HSA-73856	RNA Polymerase II Transcription Termination	8.2	cervical spinal cord, central gray
THOC6	98	71	457	1774	2.813213486134817	3.0866655263695344e-11	3.1457121708787144	1.5357330185175695e-09	REACT:R-HSA-73856	RNA Polymerase II Transcription Termination	7.8	cervical spinal cord, dorsal horn
THOC6	98	71	457	1774	2.813213486134817	3.0866655263695344e-11	3.1457121708787144	1.5357330185175695e-09	REACT:R-HSA-73856	RNA Polymerase II Transcription Termination	7.0	cervical spinal cord, ventral horn
THOC6	98	71	457	1774	2.813213486134817	3.0866655263695344e-11	3.1457121708787144	1.5357330185175695e-09	REACT:R-HSA-73856	RNA Polymerase II Transcription Termination	6.2	choroid plexus
THOC6	98	71	457	1774	2.813213486134817	3.0866655263695344e-11	3.1457121708787144	1.5357330185175695e-09	REACT:R-HSA-73856	RNA Polymerase II Transcription Termination	7.4	claustrum
THOC6	98	71	457	1774	2.813213486134817	3.0866655263695344e-11	3.1457121708787144	1.5357330185175695e-09	REACT:R-HSA-73856	RNA Polymerase II Transcription Termination	9.4	corpus callosum, genu (white matter)
THOC6	98	71	457	1774	2.813213486134817	3.0866655263695344e-11	3.1457121708787144	1.5357330185175695e-09	REACT:R-HSA-73856	RNA Polymerase II Transcription Termination	10.0	corpus callosum, splenium (white matter)
THOC6	98	71	457	1774	2.813213486134817	3.0866655263695344e-11	3.1457121708787144	1.5357330185175695e-09	REACT:R-HSA-73856	RNA Polymerase II Transcription Termination	5.3	corticomedial amygdala
THOC6	98	71	457	1774	2.813213486134817	3.0866655263695344e-11	3.1457121708787144	1.5357330185175695e-09	REACT:R-HSA-73856	RNA Polymerase II Transcription Termination	8.9	cuneiform nucleus
THOC6	98	71	457	1774	2.813213486134817	3.0866655263695344e-11	3.1457121708787144	1.5357330185175695e-09	REACT:R-HSA-73856	RNA Polymerase II Transcription Termination	6.3	dentate gyrus
THOC6	98	71	457	1774	2.813213486134817	3.0866655263695344e-11	3.1457121708787144	1.5357330185175695e-09	REACT:R-HSA-73856	RNA Polymerase II Transcription Termination	8.4	dorsal cochlear nucleus
THOC6	98	71	457	1774	2.813213486134817	3.0866655263695344e-11	3.1457121708787144	1.5357330185175695e-09	REACT:R-HSA-73856	RNA Polymerase II Transcription Termination	8.3	dorsal funiculus (white matter)
THOC6	98	71	457	1774	2.813213486134817	3.0866655263695344e-11	3.1457121708787144	1.5357330185175695e-09	REACT:R-HSA-73856	RNA Polymerase II Transcription Termination	10.4	dorsal medullary reticular nucleus
THOC6	98	71	457	1774	2.813213486134817	3.0866655263695344e-11	3.1457121708787144	1.5357330185175695e-09	REACT:R-HSA-73856	RNA Polymerase II Transcription Termination	7.0	dorsal motor vagal complex
THOC6	98	71	457	1774	2.813213486134817	3.0866655263695344e-11	3.1457121708787144	1.5357330185175695e-09	REACT:R-HSA-73856	RNA Polymerase II Transcription Termination	9.3	dorsal raphe nucleus
THOC6	98	71	457	1774	2.813213486134817	3.0866655263695344e-11	3.1457121708787144	1.5357330185175695e-09	REACT:R-HSA-73856	RNA Polymerase II Transcription Termination	7.8	dorsal tegmental nucleus
THOC6	98	71	457	1774	2.813213486134817	3.0866655263695344e-11	3.1457121708787144	1.5357330185175695e-09	REACT:R-HSA-73856	RNA Polymerase II Transcription Termination	9.8	dorsolateral tegmental area
THOC6	98	71	457	1774	2.813213486134817	3.0866655263695344e-11	3.1457121708787144	1.5357330185175695e-09	REACT:R-HSA-73856	RNA Polymerase II Transcription Termination	7.4	dorsomedial nucleus
THOC6	98	71	457	1774	2.813213486134817	3.0866655263695344e-11	3.1457121708787144	1.5357330185175695e-09	REACT:R-HSA-73856	RNA Polymerase II Transcription Termination	7.8	entorhinal gyrus
THOC6	98	71	457	1774	2.813213486134817	3.0866655263695344e-11	3.1457121708787144	1.5357330185175695e-09	REACT:R-HSA-73856	RNA Polymerase II Transcription Termination	12.0	flocculonodular lobe
THOC6	98	71	457	1774	2.813213486134817	3.0866655263695344e-11	3.1457121708787144	1.5357330185175695e-09	REACT:R-HSA-73856	RNA Polymerase II Transcription Termination	5.6	frontal eye field
THOC6	98	71	457	1774	2.813213486134817	3.0866655263695344e-11	3.1457121708787144	1.5357330185175695e-09	REACT:R-HSA-73856	RNA Polymerase II Transcription Termination	8.9	frontal operculum
THOC6	98	71	457	1774	2.813213486134817	3.0866655263695344e-11	3.1457121708787144	1.5357330185175695e-09	REACT:R-HSA-73856	RNA Polymerase II Transcription Termination	7.3	fusiform gyrus
THOC6	98	71	457	1774	2.813213486134817	3.0866655263695344e-11	3.1457121708787144	1.5357330185175695e-09	REACT:R-HSA-73856	RNA Polymerase II Transcription Termination	10.1	gigantocellular reticular nuclei, medullary
THOC6	98	71	457	1774	2.813213486134817	3.0866655263695344e-11	3.1457121708787144	1.5357330185175695e-09	REACT:R-HSA-73856	RNA Polymerase II Transcription Termination	10.8	gigantocellular reticular nuclei, pars
THOC6	98	71	457	1774	2.813213486134817	3.0866655263695344e-11	3.1457121708787144	1.5357330185175695e-09	REACT:R-HSA-73856	RNA Polymerase II Transcription Termination	8.4	globus pallidus, externus
THOC6	98	71	457	1774	2.813213486134817	3.0866655263695344e-11	3.1457121708787144	1.5357330185175695e-09	REACT:R-HSA-73856	RNA Polymerase II Transcription Termination	8.2	globus pallidus, internus
THOC6	98	71	457	1774	2.813213486134817	3.0866655263695344e-11	3.1457121708787144	1.5357330185175695e-09	REACT:R-HSA-73856	RNA Polymerase II Transcription Termination	7.3	habenula
THOC6	98	71	457	1774	2.813213486134817	3.0866655263695344e-11	3.1457121708787144	1.5357330185175695e-09	REACT:R-HSA-73856	RNA Polymerase II Transcription Termination	7.1	hippocampus
THOC6	98	71	457	1774	2.813213486134817	3.0866655263695344e-11	3.1457121708787144	1.5357330185175695e-09	REACT:R-HSA-73856	RNA Polymerase II Transcription Termination	8.3	hippocampus, CA1
THOC6	98	71	457	1774	2.813213486134817	3.0866655263695344e-11	3.1457121708787144	1.5357330185175695e-09	REACT:R-HSA-73856	RNA Polymerase II Transcription Termination	8.3	hippocampus, CA2
THOC6	98	71	457	1774	2.813213486134817	3.0866655263695344e-11	3.1457121708787144	1.5357330185175695e-09	REACT:R-HSA-73856	RNA Polymerase II Transcription Termination	6.8	hippocampus, CA3
THOC6	98	71	457	1774	2.813213486134817	3.0866655263695344e-11	3.1457121708787144	1.5357330185175695e-09	REACT:R-HSA-73856	RNA Polymerase II Transcription Termination	9.8	inferior colliculus
THOC6	98	71	457	1774	2.813213486134817	3.0866655263695344e-11	3.1457121708787144	1.5357330185175695e-09	REACT:R-HSA-73856	RNA Polymerase II Transcription Termination	6.2	inferior frontal gyrus, opercular
THOC6	98	71	457	1774	2.813213486134817	3.0866655263695344e-11	3.1457121708787144	1.5357330185175695e-09	REACT:R-HSA-73856	RNA Polymerase II Transcription Termination	7.7	inferior olive
THOC6	98	71	457	1774	2.813213486134817	3.0866655263695344e-11	3.1457121708787144	1.5357330185175695e-09	REACT:R-HSA-73856	RNA Polymerase II Transcription Termination	6.2	inferior parietal lobule
THOC6	98	71	457	1774	2.813213486134817	3.0866655263695344e-11	3.1457121708787144	1.5357330185175695e-09	REACT:R-HSA-73856	RNA Polymerase II Transcription Termination	7.8	inferior temporal gyrus
THOC6	98	71	457	1774	2.813213486134817	3.0866655263695344e-11	3.1457121708787144	1.5357330185175695e-09	REACT:R-HSA-73856	RNA Polymerase II Transcription Termination	6.0	intraparietal deep sulcus
THOC6	98	71	457	1774	2.813213486134817	3.0866655263695344e-11	3.1457121708787144	1.5357330185175695e-09	REACT:R-HSA-73856	RNA Polymerase II Transcription Termination	9.7	Kolliker-Fuse nucleus
THOC6	98	71	457	1774	2.813213486134817	3.0866655263695344e-11	3.1457121708787144	1.5357330185175695e-09	REACT:R-HSA-73856	RNA Polymerase II Transcription Termination	5.9	lateral amygdala
THOC6	98	71	457	1774	2.813213486134817	3.0866655263695344e-11	3.1457121708787144	1.5357330185175695e-09	REACT:R-HSA-73856	RNA Polymerase II Transcription Termination	10.7	lateral funiculus (white matter)
THOC6	98	71	457	1774	2.813213486134817	3.0866655263695344e-11	3.1457121708787144	1.5357330185175695e-09	REACT:R-HSA-73856	RNA Polymerase II Transcription Termination	6.5	lateral geniculate body
THOC6	98	71	457	1774	2.813213486134817	3.0866655263695344e-11	3.1457121708787144	1.5357330185175695e-09	REACT:R-HSA-73856	RNA Polymerase II Transcription Termination	8.1	lateral hypothalamic area
THOC6	98	71	457	1774	2.813213486134817	3.0866655263695344e-11	3.1457121708787144	1.5357330185175695e-09	REACT:R-HSA-73856	RNA Polymerase II Transcription Termination	13.9	lateral lemniscal nuclei
THOC6	98	71	457	1774	2.813213486134817	3.0866655263695344e-11	3.1457121708787144	1.5357330185175695e-09	REACT:R-HSA-73856	RNA Polymerase II Transcription Termination	9.6	lateral medullary reticular nucleus
THOC6	98	71	457	1774	2.813213486134817	3.0866655263695344e-11	3.1457121708787144	1.5357330185175695e-09	REACT:R-HSA-73856	RNA Polymerase II Transcription Termination	14.8	lateral parabrachial nucleus
THOC6	98	71	457	1774	2.813213486134817	3.0866655263695344e-11	3.1457121708787144	1.5357330185175695e-09	REACT:R-HSA-73856	RNA Polymerase II Transcription Termination	5.9	lateral thalamic nuclei
THOC6	98	71	457	1774	2.813213486134817	3.0866655263695344e-11	3.1457121708787144	1.5357330185175695e-09	REACT:R-HSA-73856	RNA Polymerase II Transcription Termination	9.2	lateral vestibular nucleus
THOC6	98	71	457	1774	2.813213486134817	3.0866655263695344e-11	3.1457121708787144	1.5357330185175695e-09	REACT:R-HSA-73856	RNA Polymerase II Transcription Termination	6.6	lingual gyrus
THOC6	98	71	457	1774	2.813213486134817	3.0866655263695344e-11	3.1457121708787144	1.5357330185175695e-09	REACT:R-HSA-73856	RNA Polymerase II Transcription Termination	7.7	locus coeruleus
THOC6	98	71	457	1774	2.813213486134817	3.0866655263695344e-11	3.1457121708787144	1.5357330185175695e-09	REACT:R-HSA-73856	RNA Polymerase II Transcription Termination	9.2	mammillary body
THOC6	98	71	457	1774	2.813213486134817	3.0866655263695344e-11	3.1457121708787144	1.5357330185175695e-09	REACT:R-HSA-73856	RNA Polymerase II Transcription Termination	7.0	medial dorsal thalamic nucleus
THOC6	98	71	457	1774	2.813213486134817	3.0866655263695344e-11	3.1457121708787144	1.5357330185175695e-09	REACT:R-HSA-73856	RNA Polymerase II Transcription Termination	6.1	medial geniculate body
THOC6	98	71	457	1774	2.813213486134817	3.0866655263695344e-11	3.1457121708787144	1.5357330185175695e-09	REACT:R-HSA-73856	RNA Polymerase II Transcription Termination	9.7	medial olivary nucleus
THOC6	98	71	457	1774	2.813213486134817	3.0866655263695344e-11	3.1457121708787144	1.5357330185175695e-09	REACT:R-HSA-73856	RNA Polymerase II Transcription Termination	10.4	medial parabrachial nucleus
THOC6	98	71	457	1774	2.813213486134817	3.0866655263695344e-11	3.1457121708787144	1.5357330185175695e-09	REACT:R-HSA-73856	RNA Polymerase II Transcription Termination	14.4	medial periolivary nuclei
THOC6	98	71	457	1774	2.813213486134817	3.0866655263695344e-11	3.1457121708787144	1.5357330185175695e-09	REACT:R-HSA-73856	RNA Polymerase II Transcription Termination	8.9	medial vestibular nucleus
THOC6	98	71	457	1774	2.813213486134817	3.0866655263695344e-11	3.1457121708787144	1.5357330185175695e-09	REACT:R-HSA-73856	RNA Polymerase II Transcription Termination	7.0	median raphe nucleus
THOC6	98	71	457	1774	2.813213486134817	3.0866655263695344e-11	3.1457121708787144	1.5357330185175695e-09	REACT:R-HSA-73856	RNA Polymerase II Transcription Termination	5.1	middle cingulate cortex
THOC6	98	71	457	1774	2.813213486134817	3.0866655263695344e-11	3.1457121708787144	1.5357330185175695e-09	REACT:R-HSA-73856	RNA Polymerase II Transcription Termination	7.9	middle temporal gyrus
THOC6	98	71	457	1774	2.813213486134817	3.0866655263695344e-11	3.1457121708787144	1.5357330185175695e-09	REACT:R-HSA-73856	RNA Polymerase II Transcription Termination	11.0	motor facial nucleus
THOC6	98	71	457	1774	2.813213486134817	3.0866655263695344e-11	3.1457121708787144	1.5357330185175695e-09	REACT:R-HSA-73856	RNA Polymerase II Transcription Termination	9.2	motor hypoglossal nucleus
THOC6	98	71	457	1774	2.813213486134817	3.0866655263695344e-11	3.1457121708787144	1.5357330185175695e-09	REACT:R-HSA-73856	RNA Polymerase II Transcription Termination	11.3	motor trigeminal nucleus
THOC6	98	71	457	1774	2.813213486134817	3.0866655263695344e-11	3.1457121708787144	1.5357330185175695e-09	REACT:R-HSA-73856	RNA Polymerase II Transcription Termination	16.2	nuclei of the trapezoid body
THOC6	98	71	457	1774	2.813213486134817	3.0866655263695344e-11	3.1457121708787144	1.5357330185175695e-09	REACT:R-HSA-73856	RNA Polymerase II Transcription Termination	7.0	nucleus accumbens
THOC6	98	71	457	1774	2.813213486134817	3.0866655263695344e-11	3.1457121708787144	1.5357330185175695e-09	REACT:R-HSA-73856	RNA Polymerase II Transcription Termination	14.6	nucleus ambiguus
THOC6	98	71	457	1774	2.813213486134817	3.0866655263695344e-11	3.1457121708787144	1.5357330185175695e-09	REACT:R-HSA-73856	RNA Polymerase II Transcription Termination	5.7	nucleus basalis of Meynert
THOC6	98	71	457	1774	2.813213486134817	3.0866655263695344e-11	3.1457121708787144	1.5357330185175695e-09	REACT:R-HSA-73856	RNA Polymerase II Transcription Termination	8.6	nucleus cuneatus
THOC6	98	71	457	1774	2.813213486134817	3.0866655263695344e-11	3.1457121708787144	1.5357330185175695e-09	REACT:R-HSA-73856	RNA Polymerase II Transcription Termination	7.5	nucleus gracilis
THOC6	98	71	457	1774	2.813213486134817	3.0866655263695344e-11	3.1457121708787144	1.5357330185175695e-09	REACT:R-HSA-73856	RNA Polymerase II Transcription Termination	8.2	nucleus of the diagonal band
THOC6	98	71	457	1774	2.813213486134817	3.0866655263695344e-11	3.1457121708787144	1.5357330185175695e-09	REACT:R-HSA-73856	RNA Polymerase II Transcription Termination	13.9	nucleus raphe magnus
THOC6	98	71	457	1774	2.813213486134817	3.0866655263695344e-11	3.1457121708787144	1.5357330185175695e-09	REACT:R-HSA-73856	RNA Polymerase II Transcription Termination	9.8	nucleus raphe obscurus
THOC6	98	71	457	1774	2.813213486134817	3.0866655263695344e-11	3.1457121708787144	1.5357330185175695e-09	REACT:R-HSA-73856	RNA Polymerase II Transcription Termination	10.2	nucleus raphe pallidus
THOC6	98	71	457	1774	2.813213486134817	3.0866655263695344e-11	3.1457121708787144	1.5357330185175695e-09	REACT:R-HSA-73856	RNA Polymerase II Transcription Termination	8.9	nucleus reuniens
THOC6	98	71	457	1774	2.813213486134817	3.0866655263695344e-11	3.1457121708787144	1.5357330185175695e-09	REACT:R-HSA-73856	RNA Polymerase II Transcription Termination	8.9	nucleus rhomboideus
THOC6	98	71	457	1774	2.813213486134817	3.0866655263695344e-11	3.1457121708787144	1.5357330185175695e-09	REACT:R-HSA-73856	RNA Polymerase II Transcription Termination	8.4	nucleus tractus solitarii
THOC6	98	71	457	1774	2.813213486134817	3.0866655263695344e-11	3.1457121708787144	1.5357330185175695e-09	REACT:R-HSA-73856	RNA Polymerase II Transcription Termination	5.8	occipital cortex
THOC6	98	71	457	1774	2.813213486134817	3.0866655263695344e-11	3.1457121708787144	1.5357330185175695e-09	REACT:R-HSA-73856	RNA Polymerase II Transcription Termination	7.7	occipital cortex (white matter)
THOC6	98	71	457	1774	2.813213486134817	3.0866655263695344e-11	3.1457121708787144	1.5357330185175695e-09	REACT:R-HSA-73856	RNA Polymerase II Transcription Termination	7.2	olfactory area
THOC6	98	71	457	1774	2.813213486134817	3.0866655263695344e-11	3.1457121708787144	1.5357330185175695e-09	REACT:R-HSA-73856	RNA Polymerase II Transcription Termination	6.7	olfactory tubercle
THOC6	98	71	457	1774	2.813213486134817	3.0866655263695344e-11	3.1457121708787144	1.5357330185175695e-09	REACT:R-HSA-73856	RNA Polymerase II Transcription Termination	5.5	orbitofrontal gyrus, anterior
THOC6	98	71	457	1774	2.813213486134817	3.0866655263695344e-11	3.1457121708787144	1.5357330185175695e-09	REACT:R-HSA-73856	RNA Polymerase II Transcription Termination	5.5	paracentral lobule, anterior
THOC6	98	71	457	1774	2.813213486134817	3.0866655263695344e-11	3.1457121708787144	1.5357330185175695e-09	REACT:R-HSA-73856	RNA Polymerase II Transcription Termination	5.1	paracentral lobule, posterior
THOC6	98	71	457	1774	2.813213486134817	3.0866655263695344e-11	3.1457121708787144	1.5357330185175695e-09	REACT:R-HSA-73856	RNA Polymerase II Transcription Termination	6.2	parahippocampal cortex
THOC6	98	71	457	1774	2.813213486134817	3.0866655263695344e-11	3.1457121708787144	1.5357330185175695e-09	REACT:R-HSA-73856	RNA Polymerase II Transcription Termination	9.7	parahippocampal cortex (white matter)
THOC6	98	71	457	1774	2.813213486134817	3.0866655263695344e-11	3.1457121708787144	1.5357330185175695e-09	REACT:R-HSA-73856	RNA Polymerase II Transcription Termination	10.9	paramedian reticular nucleus
THOC6	98	71	457	1774	2.813213486134817	3.0866655263695344e-11	3.1457121708787144	1.5357330185175695e-09	REACT:R-HSA-73856	RNA Polymerase II Transcription Termination	4.2	paraventricular nucleus
THOC6	98	71	457	1774	2.813213486134817	3.0866655263695344e-11	3.1457121708787144	1.5357330185175695e-09	REACT:R-HSA-73856	RNA Polymerase II Transcription Termination	4.2	parietal operculum
THOC6	98	71	457	1774	2.813213486134817	3.0866655263695344e-11	3.1457121708787144	1.5357330185175695e-09	REACT:R-HSA-73856	RNA Polymerase II Transcription Termination	6.6	parieto-insular cortex
THOC6	98	71	457	1774	2.813213486134817	3.0866655263695344e-11	3.1457121708787144	1.5357330185175695e-09	REACT:R-HSA-73856	RNA Polymerase II Transcription Termination	5.5	parieto-occipital transitional area
THOC6	98	71	457	1774	2.813213486134817	3.0866655263695344e-11	3.1457121708787144	1.5357330185175695e-09	REACT:R-HSA-73856	RNA Polymerase II Transcription Termination	10.1	parieto-temporal junction (white matter)
THOC6	98	71	457	1774	2.813213486134817	3.0866655263695344e-11	3.1457121708787144	1.5357330185175695e-09	REACT:R-HSA-73856	RNA Polymerase II Transcription Termination	11.2	parvicellular reticular nuclei
THOC6	98	71	457	1774	2.813213486134817	3.0866655263695344e-11	3.1457121708787144	1.5357330185175695e-09	REACT:R-HSA-73856	RNA Polymerase II Transcription Termination	9.6	parvicellular reticular nuclei, medullary
THOC6	98	71	457	1774	2.813213486134817	3.0866655263695344e-11	3.1457121708787144	1.5357330185175695e-09	REACT:R-HSA-73856	RNA Polymerase II Transcription Termination	8.9	pedunculopontine tegmental nucleus
THOC6	98	71	457	1774	2.813213486134817	3.0866655263695344e-11	3.1457121708787144	1.5357330185175695e-09	REACT:R-HSA-73856	RNA Polymerase II Transcription Termination	6.8	periaquaductal grey, anterior
THOC6	98	71	457	1774	2.813213486134817	3.0866655263695344e-11	3.1457121708787144	1.5357330185175695e-09	REACT:R-HSA-73856	RNA Polymerase II Transcription Termination	8.5	periaquaductal grey, dorsal
THOC6	98	71	457	1774	2.813213486134817	3.0866655263695344e-11	3.1457121708787144	1.5357330185175695e-09	REACT:R-HSA-73856	RNA Polymerase II Transcription Termination	8.1	periaquaductal grey, lateral
THOC6	98	71	457	1774	2.813213486134817	3.0866655263695344e-11	3.1457121708787144	1.5357330185175695e-09	REACT:R-HSA-73856	RNA Polymerase II Transcription Termination	7.6	perirhinal gyrus
THOC6	98	71	457	1774	2.813213486134817	3.0866655263695344e-11	3.1457121708787144	1.5357330185175695e-09	REACT:R-HSA-73856	RNA Polymerase II Transcription Termination	11.5	peritrigeminal nucleus
THOC6	98	71	457	1774	2.813213486134817	3.0866655263695344e-11	3.1457121708787144	1.5357330185175695e-09	REACT:R-HSA-73856	RNA Polymerase II Transcription Termination	10.3	piriform cortex
THOC6	98	71	457	1774	2.813213486134817	3.0866655263695344e-11	3.1457121708787144	1.5357330185175695e-09	REACT:R-HSA-73856	RNA Polymerase II Transcription Termination	17.1	pontine nuclei
THOC6	98	71	457	1774	2.813213486134817	3.0866655263695344e-11	3.1457121708787144	1.5357330185175695e-09	REACT:R-HSA-73856	RNA Polymerase II Transcription Termination	13.4	pontine raphe nucleus
THOC6	98	71	457	1774	2.813213486134817	3.0866655263695344e-11	3.1457121708787144	1.5357330185175695e-09	REACT:R-HSA-73856	RNA Polymerase II Transcription Termination	4.2	postcentral gyrus
THOC6	98	71	457	1774	2.813213486134817	3.0866655263695344e-11	3.1457121708787144	1.5357330185175695e-09	REACT:R-HSA-73856	RNA Polymerase II Transcription Termination	6.7	postcentral gyrus, dorsal
THOC6	98	71	457	1774	2.813213486134817	3.0866655263695344e-11	3.1457121708787144	1.5357330185175695e-09	REACT:R-HSA-73856	RNA Polymerase II Transcription Termination	6.9	postcentral gyrus, middle
THOC6	98	71	457	1774	2.813213486134817	3.0866655263695344e-11	3.1457121708787144	1.5357330185175695e-09	REACT:R-HSA-73856	RNA Polymerase II Transcription Termination	7.0	postcentral gyrus, ventral
THOC6	98	71	457	1774	2.813213486134817	3.0866655263695344e-11	3.1457121708787144	1.5357330185175695e-09	REACT:R-HSA-73856	RNA Polymerase II Transcription Termination	3.6	posterior cingulate cortex
THOC6	98	71	457	1774	2.813213486134817	3.0866655263695344e-11	3.1457121708787144	1.5357330185175695e-09	REACT:R-HSA-73856	RNA Polymerase II Transcription Termination	5.3	posterior cingulate cortex, dorsal
THOC6	98	71	457	1774	2.813213486134817	3.0866655263695344e-11	3.1457121708787144	1.5357330185175695e-09	REACT:R-HSA-73856	RNA Polymerase II Transcription Termination	5.8	posterior cingulate cortex, ventral
THOC6	98	71	457	1774	2.813213486134817	3.0866655263695344e-11	3.1457121708787144	1.5357330185175695e-09	REACT:R-HSA-73856	RNA Polymerase II Transcription Termination	6.3	posterior insular cortex
THOC6	98	71	457	1774	2.813213486134817	3.0866655263695344e-11	3.1457121708787144	1.5357330185175695e-09	REACT:R-HSA-73856	RNA Polymerase II Transcription Termination	4.7	posterior thalamic nucleus
THOC6	98	71	457	1774	2.813213486134817	3.0866655263695344e-11	3.1457121708787144	1.5357330185175695e-09	REACT:R-HSA-73856	RNA Polymerase II Transcription Termination	11.2	posteroventral cochlear nucleus
THOC6	98	71	457	1774	2.813213486134817	3.0866655263695344e-11	3.1457121708787144	1.5357330185175695e-09	REACT:R-HSA-73856	RNA Polymerase II Transcription Termination	6.6	precentral gyrus
THOC6	98	71	457	1774	2.813213486134817	3.0866655263695344e-11	3.1457121708787144	1.5357330185175695e-09	REACT:R-HSA-73856	RNA Polymerase II Transcription Termination	5.0	precentral gyrus, dorsal
THOC6	98	71	457	1774	2.813213486134817	3.0866655263695344e-11	3.1457121708787144	1.5357330185175695e-09	REACT:R-HSA-73856	RNA Polymerase II Transcription Termination	6.8	precentral gyrus, middle
THOC6	98	71	457	1774	2.813213486134817	3.0866655263695344e-11	3.1457121708787144	1.5357330185175695e-09	REACT:R-HSA-73856	RNA Polymerase II Transcription Termination	5.0	precentral gyrus, ventral
THOC6	98	71	457	1774	2.813213486134817	3.0866655263695344e-11	3.1457121708787144	1.5357330185175695e-09	REACT:R-HSA-73856	RNA Polymerase II Transcription Termination	5.4	precuneus
THOC6	98	71	457	1774	2.813213486134817	3.0866655263695344e-11	3.1457121708787144	1.5357330185175695e-09	REACT:R-HSA-73856	RNA Polymerase II Transcription Termination	6.7	premotor cortex, dorsal
THOC6	98	71	457	1774	2.813213486134817	3.0866655263695344e-11	3.1457121708787144	1.5357330185175695e-09	REACT:R-HSA-73856	RNA Polymerase II Transcription Termination	5.7	premotor cortex, ventral
THOC6	98	71	457	1774	2.813213486134817	3.0866655263695344e-11	3.1457121708787144	1.5357330185175695e-09	REACT:R-HSA-73856	RNA Polymerase II Transcription Termination	8.4	preoptic area
THOC6	98	71	457	1774	2.813213486134817	3.0866655263695344e-11	3.1457121708787144	1.5357330185175695e-09	REACT:R-HSA-73856	RNA Polymerase II Transcription Termination	10.0	prepositus hypoglossal nucleus
THOC6	98	71	457	1774	2.813213486134817	3.0866655263695344e-11	3.1457121708787144	1.5357330185175695e-09	REACT:R-HSA-73856	RNA Polymerase II Transcription Termination	8.4	pretectal area
THOC6	98	71	457	1774	2.813213486134817	3.0866655263695344e-11	3.1457121708787144	1.5357330185175695e-09	REACT:R-HSA-73856	RNA Polymerase II Transcription Termination	13.6	principal sensory trigeminal nucleus
THOC6	98	71	457	1774	2.813213486134817	3.0866655263695344e-11	3.1457121708787144	1.5357330185175695e-09	REACT:R-HSA-73856	RNA Polymerase II Transcription Termination	6.8	pulvinar
THOC6	98	71	457	1774	2.813213486134817	3.0866655263695344e-11	3.1457121708787144	1.5357330185175695e-09	REACT:R-HSA-73856	RNA Polymerase II Transcription Termination	6.3	putamen
THOC6	98	71	457	1774	2.813213486134817	3.0866655263695344e-11	3.1457121708787144	1.5357330185175695e-09	REACT:R-HSA-73856	RNA Polymerase II Transcription Termination	8.0	red nucleus
THOC6	98	71	457	1774	2.813213486134817	3.0866655263695344e-11	3.1457121708787144	1.5357330185175695e-09	REACT:R-HSA-73856	RNA Polymerase II Transcription Termination	11.0	reticular pontine nucleus, caudal
THOC6	98	71	457	1774	2.813213486134817	3.0866655263695344e-11	3.1457121708787144	1.5357330185175695e-09	REACT:R-HSA-73856	RNA Polymerase II Transcription Termination	9.8	reticular pontine nucleus, oral
THOC6	98	71	457	1774	2.813213486134817	3.0866655263695344e-11	3.1457121708787144	1.5357330185175695e-09	REACT:R-HSA-73856	RNA Polymerase II Transcription Termination	8.4	reticulotegmental nucleus
THOC6	98	71	457	1774	2.813213486134817	3.0866655263695344e-11	3.1457121708787144	1.5357330185175695e-09	REACT:R-HSA-73856	RNA Polymerase II Transcription Termination	9.4	retrosplenial cortex
THOC6	98	71	457	1774	2.813213486134817	3.0866655263695344e-11	3.1457121708787144	1.5357330185175695e-09	REACT:R-HSA-73856	RNA Polymerase II Transcription Termination	7.9	septal nuclei
THOC6	98	71	457	1774	2.813213486134817	3.0866655263695344e-11	3.1457121708787144	1.5357330185175695e-09	REACT:R-HSA-73856	RNA Polymerase II Transcription Termination	5.4	somatomor cortex, precentral gyrus (white matter)
THOC6	98	71	457	1774	2.813213486134817	3.0866655263695344e-11	3.1457121708787144	1.5357330185175695e-09	REACT:R-HSA-73856	RNA Polymerase II Transcription Termination	6.5	somatosensory cortex, postcentral gyrus, ventral (white matter)
THOC6	98	71	457	1774	2.813213486134817	3.0866655263695344e-11	3.1457121708787144	1.5357330185175695e-09	REACT:R-HSA-73856	RNA Polymerase II Transcription Termination	8.2	spinal trigeminal nucleus, caudal
THOC6	98	71	457	1774	2.813213486134817	3.0866655263695344e-11	3.1457121708787144	1.5357330185175695e-09	REACT:R-HSA-73856	RNA Polymerase II Transcription Termination	10.4	spinal trigeminal nucleus, interpolar
THOC6	98	71	457	1774	2.813213486134817	3.0866655263695344e-11	3.1457121708787144	1.5357330185175695e-09	REACT:R-HSA-73856	RNA Polymerase II Transcription Termination	10.6	spinal trigeminal nucleus, oral
THOC6	98	71	457	1774	2.813213486134817	3.0866655263695344e-11	3.1457121708787144	1.5357330185175695e-09	REACT:R-HSA-73856	RNA Polymerase II Transcription Termination	9.7	spinal vestibular nucleus
THOC6	98	71	457	1774	2.813213486134817	3.0866655263695344e-11	3.1457121708787144	1.5357330185175695e-09	REACT:R-HSA-73856	RNA Polymerase II Transcription Termination	7.2	stria terminalis, bed nucleus
THOC6	98	71	457	1774	2.813213486134817	3.0866655263695344e-11	3.1457121708787144	1.5357330185175695e-09	REACT:R-HSA-73856	RNA Polymerase II Transcription Termination	7.1	subcentral gyrus, S2
THOC6	98	71	457	1774	2.813213486134817	3.0866655263695344e-11	3.1457121708787144	1.5357330185175695e-09	REACT:R-HSA-73856	RNA Polymerase II Transcription Termination	10.7	subcoeruleus area
THOC6	98	71	457	1774	2.813213486134817	3.0866655263695344e-11	3.1457121708787144	1.5357330185175695e-09	REACT:R-HSA-73856	RNA Polymerase II Transcription Termination	8.3	subiculum
THOC6	98	71	457	1774	2.813213486134817	3.0866655263695344e-11	3.1457121708787144	1.5357330185175695e-09	REACT:R-HSA-73856	RNA Polymerase II Transcription Termination	7.0	substantia nigra
THOC6	98	71	457	1774	2.813213486134817	3.0866655263695344e-11	3.1457121708787144	1.5357330185175695e-09	REACT:R-HSA-73856	RNA Polymerase II Transcription Termination	7.1	subthalamic nucleus
THOC6	98	71	457	1774	2.813213486134817	3.0866655263695344e-11	3.1457121708787144	1.5357330185175695e-09	REACT:R-HSA-73856	RNA Polymerase II Transcription Termination	8.3	superior colliculus
THOC6	98	71	457	1774	2.813213486134817	3.0866655263695344e-11	3.1457121708787144	1.5357330185175695e-09	REACT:R-HSA-73856	RNA Polymerase II Transcription Termination	13.6	superior olive
THOC6	98	71	457	1774	2.813213486134817	3.0866655263695344e-11	3.1457121708787144	1.5357330185175695e-09	REACT:R-HSA-73856	RNA Polymerase II Transcription Termination	7.0	superior parietal lobule
THOC6	98	71	457	1774	2.813213486134817	3.0866655263695344e-11	3.1457121708787144	1.5357330185175695e-09	REACT:R-HSA-73856	RNA Polymerase II Transcription Termination	7.1	superior temporal gyrus
THOC6	98	71	457	1774	2.813213486134817	3.0866655263695344e-11	3.1457121708787144	1.5357330185175695e-09	REACT:R-HSA-73856	RNA Polymerase II Transcription Termination	9.1	superior vestibular nucleus
THOC6	98	71	457	1774	2.813213486134817	3.0866655263695344e-11	3.1457121708787144	1.5357330185175695e-09	REACT:R-HSA-73856	RNA Polymerase II Transcription Termination	6.1	supplementary motor cortex
THOC6	98	71	457	1774	2.813213486134817	3.0866655263695344e-11	3.1457121708787144	1.5357330185175695e-09	REACT:R-HSA-73856	RNA Polymerase II Transcription Termination	6.3	supramarginal gyrus
THOC6	98	71	457	1774	2.813213486134817	3.0866655263695344e-11	3.1457121708787144	1.5357330185175695e-09	REACT:R-HSA-73856	RNA Polymerase II Transcription Termination	7.6	supraoptic nucleus
THOC6	98	71	457	1774	2.813213486134817	3.0866655263695344e-11	3.1457121708787144	1.5357330185175695e-09	REACT:R-HSA-73856	RNA Polymerase II Transcription Termination	6.2	temporal pole
THOC6	98	71	457	1774	2.813213486134817	3.0866655263695344e-11	3.1457121708787144	1.5357330185175695e-09	REACT:R-HSA-73856	RNA Polymerase II Transcription Termination	10.8	temporal white matter
THOC6	98	71	457	1774	2.813213486134817	3.0866655263695344e-11	3.1457121708787144	1.5357330185175695e-09	REACT:R-HSA-73856	RNA Polymerase II Transcription Termination	6.2	temporo-insular cortex, parainsular gyrus
THOC6	98	71	457	1774	2.813213486134817	3.0866655263695344e-11	3.1457121708787144	1.5357330185175695e-09	REACT:R-HSA-73856	RNA Polymerase II Transcription Termination	8.3	temporo-occipital transitional zone
THOC6	98	71	457	1774	2.813213486134817	3.0866655263695344e-11	3.1457121708787144	1.5357330185175695e-09	REACT:R-HSA-73856	RNA Polymerase II Transcription Termination	8.4	transversal temporal gyrus, anterior
THOC6	98	71	457	1774	2.813213486134817	3.0866655263695344e-11	3.1457121708787144	1.5357330185175695e-09	REACT:R-HSA-73856	RNA Polymerase II Transcription Termination	7.5	transversal temporal gyrus, posterior
THOC6	98	71	457	1774	2.813213486134817	3.0866655263695344e-11	3.1457121708787144	1.5357330185175695e-09	REACT:R-HSA-73856	RNA Polymerase II Transcription Termination	8.8	ventral medullary reticular nucleus
THOC6	98	71	457	1774	2.813213486134817	3.0866655263695344e-11	3.1457121708787144	1.5357330185175695e-09	REACT:R-HSA-73856	RNA Polymerase II Transcription Termination	15.5	ventral periolivary nuclei
THOC6	98	71	457	1774	2.813213486134817	3.0866655263695344e-11	3.1457121708787144	1.5357330185175695e-09	REACT:R-HSA-73856	RNA Polymerase II Transcription Termination	7.0	ventral posterolateral thalamic nucleus
THOC6	98	71	457	1774	2.813213486134817	3.0866655263695344e-11	3.1457121708787144	1.5357330185175695e-09	REACT:R-HSA-73856	RNA Polymerase II Transcription Termination	7.5	ventral posteromedial thalamic nucleus
THOC6	98	71	457	1774	2.813213486134817	3.0866655263695344e-11	3.1457121708787144	1.5357330185175695e-09	REACT:R-HSA-73856	RNA Polymerase II Transcription Termination	8.2	ventral tegmental area
THOC6	98	71	457	1774	2.813213486134817	3.0866655263695344e-11	3.1457121708787144	1.5357330185175695e-09	REACT:R-HSA-73856	RNA Polymerase II Transcription Termination	7.6	ventral thalamic nuclei
THOC6	98	71	457	1774	2.813213486134817	3.0866655263695344e-11	3.1457121708787144	1.5357330185175695e-09	REACT:R-HSA-73856	RNA Polymerase II Transcription Termination	10.8	ventrolateral medulla, A1-C1 cell groups
THOC6	98	71	457	1774	2.813213486134817	3.0866655263695344e-11	3.1457121708787144	1.5357330185175695e-09	REACT:R-HSA-73856	RNA Polymerase II Transcription Termination	10.7	ventrolateral tegmental area, A5 NE cell group
THOC6	98	71	457	1774	2.813213486134817	3.0866655263695344e-11	3.1457121708787144	1.5357330185175695e-09	REACT:R-HSA-73856	RNA Polymerase II Transcription Termination	8.4	ventromedial nucleus
THOC6	98	71	457	1774	2.813213486134817	3.0866655263695344e-11	3.1457121708787144	1.5357330185175695e-09	REACT:R-HSA-73856	RNA Polymerase II Transcription Termination	9.7	vermis
THOC6	98	71	457	1774	2.813213486134817	3.0866655263695344e-11	3.1457121708787144	1.5357330185175695e-09	REACT:R-HSA-73856	RNA Polymerase II Transcription Termination	5.8	zona incerta
THOC6	98	71	457	1774	2.813213486134817	3.0866655263695344e-11	3.1457121708787144	1.5357330185175695e-09	KEGG:hsa03013	RNA transport	5.5	amygdala
THOC6	98	71	457	1774	2.813213486134817	3.0866655263695344e-11	3.1457121708787144	1.5357330185175695e-09	KEGG:hsa03013	RNA transport	7.5	angular gyrus
THOC6	98	71	457	1774	2.813213486134817	3.0866655263695344e-11	3.1457121708787144	1.5357330185175695e-09	KEGG:hsa03013	RNA transport	11.0	angular gyrus (white matter)
THOC6	98	71	457	1774	2.813213486134817	3.0866655263695344e-11	3.1457121708787144	1.5357330185175695e-09	KEGG:hsa03013	RNA transport	5.1	anterior cingulate cortex, supragenual-dorsal
THOC6	98	71	457	1774	2.813213486134817	3.0866655263695344e-11	3.1457121708787144	1.5357330185175695e-09	KEGG:hsa03013	RNA transport	5.0	anterior cingulate cortex, supragenual-ventral
THOC6	98	71	457	1774	2.813213486134817	3.0866655263695344e-11	3.1457121708787144	1.5357330185175695e-09	KEGG:hsa03013	RNA transport	11.0	anterior cochlear nucleus, ventral
THOC6	98	71	457	1774	2.813213486134817	3.0866655263695344e-11	3.1457121708787144	1.5357330185175695e-09	KEGG:hsa03013	RNA transport	10.0	anterior funiculus (white matter)
THOC6	98	71	457	1774	2.813213486134817	3.0866655263695344e-11	3.1457121708787144	1.5357330185175695e-09	KEGG:hsa03013	RNA transport	6.1	anterior insular cortex, dorsal
THOC6	98	71	457	1774	2.813213486134817	3.0866655263695344e-11	3.1457121708787144	1.5357330185175695e-09	KEGG:hsa03013	RNA transport	7.3	anterior insular cortex, ventral
THOC6	98	71	457	1774	2.813213486134817	3.0866655263695344e-11	3.1457121708787144	1.5357330185175695e-09	KEGG:hsa03013	RNA transport	9.5	anterior thalamic nucleus, ventral
THOC6	98	71	457	1774	2.813213486134817	3.0866655263695344e-11	3.1457121708787144	1.5357330185175695e-09	KEGG:hsa03013	RNA transport	7.6	arcuate nucleus
THOC6	98	71	457	1774	2.813213486134817	3.0866655263695344e-11	3.1457121708787144	1.5357330185175695e-09	KEGG:hsa03013	RNA transport	6.8	area parastriata, inferior
THOC6	98	71	457	1774	2.813213486134817	3.0866655263695344e-11	3.1457121708787144	1.5357330185175695e-09	KEGG:hsa03013	RNA transport	7.6	area parastriata, parietal
THOC6	98	71	457	1774	2.813213486134817	3.0866655263695344e-11	3.1457121708787144	1.5357330185175695e-09	KEGG:hsa03013	RNA transport	5.9	area parastriata, superior
THOC6	98	71	457	1774	2.813213486134817	3.0866655263695344e-11	3.1457121708787144	1.5357330185175695e-09	KEGG:hsa03013	RNA transport	6.0	area parastriata, temporal
THOC6	98	71	457	1774	2.813213486134817	3.0866655263695344e-11	3.1457121708787144	1.5357330185175695e-09	KEGG:hsa03013	RNA transport	7.5	area postrema
THOC6	98	71	457	1774	2.813213486134817	3.0866655263695344e-11	3.1457121708787144	1.5357330185175695e-09	KEGG:hsa03013	RNA transport	7.6	area striata
THOC6	98	71	457	1774	2.813213486134817	3.0866655263695344e-11	3.1457121708787144	1.5357330185175695e-09	KEGG:hsa03013	RNA transport	7.8	area striata (white matter)
THOC6	98	71	457	1774	2.813213486134817	3.0866655263695344e-11	3.1457121708787144	1.5357330185175695e-09	KEGG:hsa03013	RNA transport	5.6	basal amygdala
THOC6	98	71	457	1774	2.813213486134817	3.0866655263695344e-11	3.1457121708787144	1.5357330185175695e-09	KEGG:hsa03013	RNA transport	6.3	caudate nucleus
THOC6	98	71	457	1774	2.813213486134817	3.0866655263695344e-11	3.1457121708787144	1.5357330185175695e-09	KEGG:hsa03013	RNA transport	5.9	central amygdala
THOC6	98	71	457	1774	2.813213486134817	3.0866655263695344e-11	3.1457121708787144	1.5357330185175695e-09	KEGG:hsa03013	RNA transport	9.2	centromedial thalamic nucleus
THOC6	98	71	457	1774	2.813213486134817	3.0866655263695344e-11	3.1457121708787144	1.5357330185175695e-09	KEGG:hsa03013	RNA transport	10.0	cerebellar cortex
THOC6	98	71	457	1774	2.813213486134817	3.0866655263695344e-11	3.1457121708787144	1.5357330185175695e-09	KEGG:hsa03013	RNA transport	11.2	cerebellar nuclei
THOC6	98	71	457	1774	2.813213486134817	3.0866655263695344e-11	3.1457121708787144	1.5357330185175695e-09	KEGG:hsa03013	RNA transport	10.5	cerebellar white matter
THOC6	98	71	457	1774	2.813213486134817	3.0866655263695344e-11	3.1457121708787144	1.5357330185175695e-09	KEGG:hsa03013	RNA transport	8.2	cervical spinal cord, central gray
THOC6	98	71	457	1774	2.813213486134817	3.0866655263695344e-11	3.1457121708787144	1.5357330185175695e-09	KEGG:hsa03013	RNA transport	7.8	cervical spinal cord, dorsal horn
THOC6	98	71	457	1774	2.813213486134817	3.0866655263695344e-11	3.1457121708787144	1.5357330185175695e-09	KEGG:hsa03013	RNA transport	7.0	cervical spinal cord, ventral horn
THOC6	98	71	457	1774	2.813213486134817	3.0866655263695344e-11	3.1457121708787144	1.5357330185175695e-09	KEGG:hsa03013	RNA transport	6.2	choroid plexus
THOC6	98	71	457	1774	2.813213486134817	3.0866655263695344e-11	3.1457121708787144	1.5357330185175695e-09	KEGG:hsa03013	RNA transport	7.4	claustrum
THOC6	98	71	457	1774	2.813213486134817	3.0866655263695344e-11	3.1457121708787144	1.5357330185175695e-09	KEGG:hsa03013	RNA transport	9.4	corpus callosum, genu (white matter)
THOC6	98	71	457	1774	2.813213486134817	3.0866655263695344e-11	3.1457121708787144	1.5357330185175695e-09	KEGG:hsa03013	RNA transport	10.0	corpus callosum, splenium (white matter)
THOC6	98	71	457	1774	2.813213486134817	3.0866655263695344e-11	3.1457121708787144	1.5357330185175695e-09	KEGG:hsa03013	RNA transport	5.3	corticomedial amygdala
THOC6	98	71	457	1774	2.813213486134817	3.0866655263695344e-11	3.1457121708787144	1.5357330185175695e-09	KEGG:hsa03013	RNA transport	8.9	cuneiform nucleus
THOC6	98	71	457	1774	2.813213486134817	3.0866655263695344e-11	3.1457121708787144	1.5357330185175695e-09	KEGG:hsa03013	RNA transport	6.3	dentate gyrus
THOC6	98	71	457	1774	2.813213486134817	3.0866655263695344e-11	3.1457121708787144	1.5357330185175695e-09	KEGG:hsa03013	RNA transport	8.4	dorsal cochlear nucleus
THOC6	98	71	457	1774	2.813213486134817	3.0866655263695344e-11	3.1457121708787144	1.5357330185175695e-09	KEGG:hsa03013	RNA transport	8.3	dorsal funiculus (white matter)
THOC6	98	71	457	1774	2.813213486134817	3.0866655263695344e-11	3.1457121708787144	1.5357330185175695e-09	KEGG:hsa03013	RNA transport	10.4	dorsal medullary reticular nucleus
THOC6	98	71	457	1774	2.813213486134817	3.0866655263695344e-11	3.1457121708787144	1.5357330185175695e-09	KEGG:hsa03013	RNA transport	7.0	dorsal motor vagal complex
THOC6	98	71	457	1774	2.813213486134817	3.0866655263695344e-11	3.1457121708787144	1.5357330185175695e-09	KEGG:hsa03013	RNA transport	9.3	dorsal raphe nucleus
THOC6	98	71	457	1774	2.813213486134817	3.0866655263695344e-11	3.1457121708787144	1.5357330185175695e-09	KEGG:hsa03013	RNA transport	7.8	dorsal tegmental nucleus
THOC6	98	71	457	1774	2.813213486134817	3.0866655263695344e-11	3.1457121708787144	1.5357330185175695e-09	KEGG:hsa03013	RNA transport	9.8	dorsolateral tegmental area
THOC6	98	71	457	1774	2.813213486134817	3.0866655263695344e-11	3.1457121708787144	1.5357330185175695e-09	KEGG:hsa03013	RNA transport	7.4	dorsomedial nucleus
THOC6	98	71	457	1774	2.813213486134817	3.0866655263695344e-11	3.1457121708787144	1.5357330185175695e-09	KEGG:hsa03013	RNA transport	7.8	entorhinal gyrus
THOC6	98	71	457	1774	2.813213486134817	3.0866655263695344e-11	3.1457121708787144	1.5357330185175695e-09	KEGG:hsa03013	RNA transport	12.0	flocculonodular lobe
THOC6	98	71	457	1774	2.813213486134817	3.0866655263695344e-11	3.1457121708787144	1.5357330185175695e-09	KEGG:hsa03013	RNA transport	5.6	frontal eye field
THOC6	98	71	457	1774	2.813213486134817	3.0866655263695344e-11	3.1457121708787144	1.5357330185175695e-09	KEGG:hsa03013	RNA transport	8.9	frontal operculum
THOC6	98	71	457	1774	2.813213486134817	3.0866655263695344e-11	3.1457121708787144	1.5357330185175695e-09	KEGG:hsa03013	RNA transport	7.3	fusiform gyrus
THOC6	98	71	457	1774	2.813213486134817	3.0866655263695344e-11	3.1457121708787144	1.5357330185175695e-09	KEGG:hsa03013	RNA transport	10.1	gigantocellular reticular nuclei, medullary
THOC6	98	71	457	1774	2.813213486134817	3.0866655263695344e-11	3.1457121708787144	1.5357330185175695e-09	KEGG:hsa03013	RNA transport	10.8	gigantocellular reticular nuclei, pars
THOC6	98	71	457	1774	2.813213486134817	3.0866655263695344e-11	3.1457121708787144	1.5357330185175695e-09	KEGG:hsa03013	RNA transport	8.4	globus pallidus, externus
THOC6	98	71	457	1774	2.813213486134817	3.0866655263695344e-11	3.1457121708787144	1.5357330185175695e-09	KEGG:hsa03013	RNA transport	8.2	globus pallidus, internus
THOC6	98	71	457	1774	2.813213486134817	3.0866655263695344e-11	3.1457121708787144	1.5357330185175695e-09	KEGG:hsa03013	RNA transport	7.3	habenula
THOC6	98	71	457	1774	2.813213486134817	3.0866655263695344e-11	3.1457121708787144	1.5357330185175695e-09	KEGG:hsa03013	RNA transport	7.1	hippocampus
THOC6	98	71	457	1774	2.813213486134817	3.0866655263695344e-11	3.1457121708787144	1.5357330185175695e-09	KEGG:hsa03013	RNA transport	8.3	hippocampus, CA1
THOC6	98	71	457	1774	2.813213486134817	3.0866655263695344e-11	3.1457121708787144	1.5357330185175695e-09	KEGG:hsa03013	RNA transport	8.3	hippocampus, CA2
THOC6	98	71	457	1774	2.813213486134817	3.0866655263695344e-11	3.1457121708787144	1.5357330185175695e-09	KEGG:hsa03013	RNA transport	6.8	hippocampus, CA3
THOC6	98	71	457	1774	2.813213486134817	3.0866655263695344e-11	3.1457121708787144	1.5357330185175695e-09	KEGG:hsa03013	RNA transport	9.8	inferior colliculus
THOC6	98	71	457	1774	2.813213486134817	3.0866655263695344e-11	3.1457121708787144	1.5357330185175695e-09	KEGG:hsa03013	RNA transport	6.2	inferior frontal gyrus, opercular
THOC6	98	71	457	1774	2.813213486134817	3.0866655263695344e-11	3.1457121708787144	1.5357330185175695e-09	KEGG:hsa03013	RNA transport	7.7	inferior olive
THOC6	98	71	457	1774	2.813213486134817	3.0866655263695344e-11	3.1457121708787144	1.5357330185175695e-09	KEGG:hsa03013	RNA transport	6.2	inferior parietal lobule
THOC6	98	71	457	1774	2.813213486134817	3.0866655263695344e-11	3.1457121708787144	1.5357330185175695e-09	KEGG:hsa03013	RNA transport	7.8	inferior temporal gyrus
THOC6	98	71	457	1774	2.813213486134817	3.0866655263695344e-11	3.1457121708787144	1.5357330185175695e-09	KEGG:hsa03013	RNA transport	6.0	intraparietal deep sulcus
THOC6	98	71	457	1774	2.813213486134817	3.0866655263695344e-11	3.1457121708787144	1.5357330185175695e-09	KEGG:hsa03013	RNA transport	9.7	Kolliker-Fuse nucleus
THOC6	98	71	457	1774	2.813213486134817	3.0866655263695344e-11	3.1457121708787144	1.5357330185175695e-09	KEGG:hsa03013	RNA transport	5.9	lateral amygdala
THOC6	98	71	457	1774	2.813213486134817	3.0866655263695344e-11	3.1457121708787144	1.5357330185175695e-09	KEGG:hsa03013	RNA transport	10.7	lateral funiculus (white matter)
THOC6	98	71	457	1774	2.813213486134817	3.0866655263695344e-11	3.1457121708787144	1.5357330185175695e-09	KEGG:hsa03013	RNA transport	6.5	lateral geniculate body
THOC6	98	71	457	1774	2.813213486134817	3.0866655263695344e-11	3.1457121708787144	1.5357330185175695e-09	KEGG:hsa03013	RNA transport	8.1	lateral hypothalamic area
THOC6	98	71	457	1774	2.813213486134817	3.0866655263695344e-11	3.1457121708787144	1.5357330185175695e-09	KEGG:hsa03013	RNA transport	13.9	lateral lemniscal nuclei
THOC6	98	71	457	1774	2.813213486134817	3.0866655263695344e-11	3.1457121708787144	1.5357330185175695e-09	KEGG:hsa03013	RNA transport	9.6	lateral medullary reticular nucleus
THOC6	98	71	457	1774	2.813213486134817	3.0866655263695344e-11	3.1457121708787144	1.5357330185175695e-09	KEGG:hsa03013	RNA transport	14.8	lateral parabrachial nucleus
THOC6	98	71	457	1774	2.813213486134817	3.0866655263695344e-11	3.1457121708787144	1.5357330185175695e-09	KEGG:hsa03013	RNA transport	5.9	lateral thalamic nuclei
THOC6	98	71	457	1774	2.813213486134817	3.0866655263695344e-11	3.1457121708787144	1.5357330185175695e-09	KEGG:hsa03013	RNA transport	9.2	lateral vestibular nucleus
THOC6	98	71	457	1774	2.813213486134817	3.0866655263695344e-11	3.1457121708787144	1.5357330185175695e-09	KEGG:hsa03013	RNA transport	6.6	lingual gyrus
THOC6	98	71	457	1774	2.813213486134817	3.0866655263695344e-11	3.1457121708787144	1.5357330185175695e-09	KEGG:hsa03013	RNA transport	7.7	locus coeruleus
THOC6	98	71	457	1774	2.813213486134817	3.0866655263695344e-11	3.1457121708787144	1.5357330185175695e-09	KEGG:hsa03013	RNA transport	9.2	mammillary body
THOC6	98	71	457	1774	2.813213486134817	3.0866655263695344e-11	3.1457121708787144	1.5357330185175695e-09	KEGG:hsa03013	RNA transport	7.0	medial dorsal thalamic nucleus
THOC6	98	71	457	1774	2.813213486134817	3.0866655263695344e-11	3.1457121708787144	1.5357330185175695e-09	KEGG:hsa03013	RNA transport	6.1	medial geniculate body
THOC6	98	71	457	1774	2.813213486134817	3.0866655263695344e-11	3.1457121708787144	1.5357330185175695e-09	KEGG:hsa03013	RNA transport	9.7	medial olivary nucleus
THOC6	98	71	457	1774	2.813213486134817	3.0866655263695344e-11	3.1457121708787144	1.5357330185175695e-09	KEGG:hsa03013	RNA transport	10.4	medial parabrachial nucleus
THOC6	98	71	457	1774	2.813213486134817	3.0866655263695344e-11	3.1457121708787144	1.5357330185175695e-09	KEGG:hsa03013	RNA transport	14.4	medial periolivary nuclei
THOC6	98	71	457	1774	2.813213486134817	3.0866655263695344e-11	3.1457121708787144	1.5357330185175695e-09	KEGG:hsa03013	RNA transport	8.9	medial vestibular nucleus
THOC6	98	71	457	1774	2.813213486134817	3.0866655263695344e-11	3.1457121708787144	1.5357330185175695e-09	KEGG:hsa03013	RNA transport	7.0	median raphe nucleus
THOC6	98	71	457	1774	2.813213486134817	3.0866655263695344e-11	3.1457121708787144	1.5357330185175695e-09	KEGG:hsa03013	RNA transport	5.1	middle cingulate cortex
THOC6	98	71	457	1774	2.813213486134817	3.0866655263695344e-11	3.1457121708787144	1.5357330185175695e-09	KEGG:hsa03013	RNA transport	7.9	middle temporal gyrus
THOC6	98	71	457	1774	2.813213486134817	3.0866655263695344e-11	3.1457121708787144	1.5357330185175695e-09	KEGG:hsa03013	RNA transport	11.0	motor facial nucleus
THOC6	98	71	457	1774	2.813213486134817	3.0866655263695344e-11	3.1457121708787144	1.5357330185175695e-09	KEGG:hsa03013	RNA transport	9.2	motor hypoglossal nucleus
THOC6	98	71	457	1774	2.813213486134817	3.0866655263695344e-11	3.1457121708787144	1.5357330185175695e-09	KEGG:hsa03013	RNA transport	11.3	motor trigeminal nucleus
THOC6	98	71	457	1774	2.813213486134817	3.0866655263695344e-11	3.1457121708787144	1.5357330185175695e-09	KEGG:hsa03013	RNA transport	16.2	nuclei of the trapezoid body
THOC6	98	71	457	1774	2.813213486134817	3.0866655263695344e-11	3.1457121708787144	1.5357330185175695e-09	KEGG:hsa03013	RNA transport	7.0	nucleus accumbens
THOC6	98	71	457	1774	2.813213486134817	3.0866655263695344e-11	3.1457121708787144	1.5357330185175695e-09	KEGG:hsa03013	RNA transport	14.6	nucleus ambiguus
THOC6	98	71	457	1774	2.813213486134817	3.0866655263695344e-11	3.1457121708787144	1.5357330185175695e-09	KEGG:hsa03013	RNA transport	5.7	nucleus basalis of Meynert
THOC6	98	71	457	1774	2.813213486134817	3.0866655263695344e-11	3.1457121708787144	1.5357330185175695e-09	KEGG:hsa03013	RNA transport	8.6	nucleus cuneatus
THOC6	98	71	457	1774	2.813213486134817	3.0866655263695344e-11	3.1457121708787144	1.5357330185175695e-09	KEGG:hsa03013	RNA transport	7.5	nucleus gracilis
THOC6	98	71	457	1774	2.813213486134817	3.0866655263695344e-11	3.1457121708787144	1.5357330185175695e-09	KEGG:hsa03013	RNA transport	8.2	nucleus of the diagonal band
THOC6	98	71	457	1774	2.813213486134817	3.0866655263695344e-11	3.1457121708787144	1.5357330185175695e-09	KEGG:hsa03013	RNA transport	13.9	nucleus raphe magnus
THOC6	98	71	457	1774	2.813213486134817	3.0866655263695344e-11	3.1457121708787144	1.5357330185175695e-09	KEGG:hsa03013	RNA transport	9.8	nucleus raphe obscurus
THOC6	98	71	457	1774	2.813213486134817	3.0866655263695344e-11	3.1457121708787144	1.5357330185175695e-09	KEGG:hsa03013	RNA transport	10.2	nucleus raphe pallidus
THOC6	98	71	457	1774	2.813213486134817	3.0866655263695344e-11	3.1457121708787144	1.5357330185175695e-09	KEGG:hsa03013	RNA transport	8.9	nucleus reuniens
THOC6	98	71	457	1774	2.813213486134817	3.0866655263695344e-11	3.1457121708787144	1.5357330185175695e-09	KEGG:hsa03013	RNA transport	8.9	nucleus rhomboideus
THOC6	98	71	457	1774	2.813213486134817	3.0866655263695344e-11	3.1457121708787144	1.5357330185175695e-09	KEGG:hsa03013	RNA transport	8.4	nucleus tractus solitarii
THOC6	98	71	457	1774	2.813213486134817	3.0866655263695344e-11	3.1457121708787144	1.5357330185175695e-09	KEGG:hsa03013	RNA transport	5.8	occipital cortex
THOC6	98	71	457	1774	2.813213486134817	3.0866655263695344e-11	3.1457121708787144	1.5357330185175695e-09	KEGG:hsa03013	RNA transport	7.7	occipital cortex (white matter)
THOC6	98	71	457	1774	2.813213486134817	3.0866655263695344e-11	3.1457121708787144	1.5357330185175695e-09	KEGG:hsa03013	RNA transport	7.2	olfactory area
THOC6	98	71	457	1774	2.813213486134817	3.0866655263695344e-11	3.1457121708787144	1.5357330185175695e-09	KEGG:hsa03013	RNA transport	6.7	olfactory tubercle
THOC6	98	71	457	1774	2.813213486134817	3.0866655263695344e-11	3.1457121708787144	1.5357330185175695e-09	KEGG:hsa03013	RNA transport	5.5	orbitofrontal gyrus, anterior
THOC6	98	71	457	1774	2.813213486134817	3.0866655263695344e-11	3.1457121708787144	1.5357330185175695e-09	KEGG:hsa03013	RNA transport	5.5	paracentral lobule, anterior
THOC6	98	71	457	1774	2.813213486134817	3.0866655263695344e-11	3.1457121708787144	1.5357330185175695e-09	KEGG:hsa03013	RNA transport	5.1	paracentral lobule, posterior
THOC6	98	71	457	1774	2.813213486134817	3.0866655263695344e-11	3.1457121708787144	1.5357330185175695e-09	KEGG:hsa03013	RNA transport	6.2	parahippocampal cortex
THOC6	98	71	457	1774	2.813213486134817	3.0866655263695344e-11	3.1457121708787144	1.5357330185175695e-09	KEGG:hsa03013	RNA transport	9.7	parahippocampal cortex (white matter)
THOC6	98	71	457	1774	2.813213486134817	3.0866655263695344e-11	3.1457121708787144	1.5357330185175695e-09	KEGG:hsa03013	RNA transport	10.9	paramedian reticular nucleus
THOC6	98	71	457	1774	2.813213486134817	3.0866655263695344e-11	3.1457121708787144	1.5357330185175695e-09	KEGG:hsa03013	RNA transport	4.2	paraventricular nucleus
THOC6	98	71	457	1774	2.813213486134817	3.0866655263695344e-11	3.1457121708787144	1.5357330185175695e-09	KEGG:hsa03013	RNA transport	4.2	parietal operculum
THOC6	98	71	457	1774	2.813213486134817	3.0866655263695344e-11	3.1457121708787144	1.5357330185175695e-09	KEGG:hsa03013	RNA transport	6.6	parieto-insular cortex
THOC6	98	71	457	1774	2.813213486134817	3.0866655263695344e-11	3.1457121708787144	1.5357330185175695e-09	KEGG:hsa03013	RNA transport	5.5	parieto-occipital transitional area
THOC6	98	71	457	1774	2.813213486134817	3.0866655263695344e-11	3.1457121708787144	1.5357330185175695e-09	KEGG:hsa03013	RNA transport	10.1	parieto-temporal junction (white matter)
THOC6	98	71	457	1774	2.813213486134817	3.0866655263695344e-11	3.1457121708787144	1.5357330185175695e-09	KEGG:hsa03013	RNA transport	11.2	parvicellular reticular nuclei
THOC6	98	71	457	1774	2.813213486134817	3.0866655263695344e-11	3.1457121708787144	1.5357330185175695e-09	KEGG:hsa03013	RNA transport	9.6	parvicellular reticular nuclei, medullary
THOC6	98	71	457	1774	2.813213486134817	3.0866655263695344e-11	3.1457121708787144	1.5357330185175695e-09	KEGG:hsa03013	RNA transport	8.9	pedunculopontine tegmental nucleus
THOC6	98	71	457	1774	2.813213486134817	3.0866655263695344e-11	3.1457121708787144	1.5357330185175695e-09	KEGG:hsa03013	RNA transport	6.8	periaquaductal grey, anterior
THOC6	98	71	457	1774	2.813213486134817	3.0866655263695344e-11	3.1457121708787144	1.5357330185175695e-09	KEGG:hsa03013	RNA transport	8.5	periaquaductal grey, dorsal
THOC6	98	71	457	1774	2.813213486134817	3.0866655263695344e-11	3.1457121708787144	1.5357330185175695e-09	KEGG:hsa03013	RNA transport	8.1	periaquaductal grey, lateral
THOC6	98	71	457	1774	2.813213486134817	3.0866655263695344e-11	3.1457121708787144	1.5357330185175695e-09	KEGG:hsa03013	RNA transport	7.6	perirhinal gyrus
THOC6	98	71	457	1774	2.813213486134817	3.0866655263695344e-11	3.1457121708787144	1.5357330185175695e-09	KEGG:hsa03013	RNA transport	11.5	peritrigeminal nucleus
THOC6	98	71	457	1774	2.813213486134817	3.0866655263695344e-11	3.1457121708787144	1.5357330185175695e-09	KEGG:hsa03013	RNA transport	10.3	piriform cortex
THOC6	98	71	457	1774	2.813213486134817	3.0866655263695344e-11	3.1457121708787144	1.5357330185175695e-09	KEGG:hsa03013	RNA transport	17.1	pontine nuclei
THOC6	98	71	457	1774	2.813213486134817	3.0866655263695344e-11	3.1457121708787144	1.5357330185175695e-09	KEGG:hsa03013	RNA transport	13.4	pontine raphe nucleus
THOC6	98	71	457	1774	2.813213486134817	3.0866655263695344e-11	3.1457121708787144	1.5357330185175695e-09	KEGG:hsa03013	RNA transport	4.2	postcentral gyrus
THOC6	98	71	457	1774	2.813213486134817	3.0866655263695344e-11	3.1457121708787144	1.5357330185175695e-09	KEGG:hsa03013	RNA transport	6.7	postcentral gyrus, dorsal
THOC6	98	71	457	1774	2.813213486134817	3.0866655263695344e-11	3.1457121708787144	1.5357330185175695e-09	KEGG:hsa03013	RNA transport	6.9	postcentral gyrus, middle
THOC6	98	71	457	1774	2.813213486134817	3.0866655263695344e-11	3.1457121708787144	1.5357330185175695e-09	KEGG:hsa03013	RNA transport	7.0	postcentral gyrus, ventral
THOC6	98	71	457	1774	2.813213486134817	3.0866655263695344e-11	3.1457121708787144	1.5357330185175695e-09	KEGG:hsa03013	RNA transport	3.6	posterior cingulate cortex
THOC6	98	71	457	1774	2.813213486134817	3.0866655263695344e-11	3.1457121708787144	1.5357330185175695e-09	KEGG:hsa03013	RNA transport	5.3	posterior cingulate cortex, dorsal
THOC6	98	71	457	1774	2.813213486134817	3.0866655263695344e-11	3.1457121708787144	1.5357330185175695e-09	KEGG:hsa03013	RNA transport	5.8	posterior cingulate cortex, ventral
THOC6	98	71	457	1774	2.813213486134817	3.0866655263695344e-11	3.1457121708787144	1.5357330185175695e-09	KEGG:hsa03013	RNA transport	6.3	posterior insular cortex
THOC6	98	71	457	1774	2.813213486134817	3.0866655263695344e-11	3.1457121708787144	1.5357330185175695e-09	KEGG:hsa03013	RNA transport	4.7	posterior thalamic nucleus
THOC6	98	71	457	1774	2.813213486134817	3.0866655263695344e-11	3.1457121708787144	1.5357330185175695e-09	KEGG:hsa03013	RNA transport	11.2	posteroventral cochlear nucleus
THOC6	98	71	457	1774	2.813213486134817	3.0866655263695344e-11	3.1457121708787144	1.5357330185175695e-09	KEGG:hsa03013	RNA transport	6.6	precentral gyrus
THOC6	98	71	457	1774	2.813213486134817	3.0866655263695344e-11	3.1457121708787144	1.5357330185175695e-09	KEGG:hsa03013	RNA transport	5.0	precentral gyrus, dorsal
THOC6	98	71	457	1774	2.813213486134817	3.0866655263695344e-11	3.1457121708787144	1.5357330185175695e-09	KEGG:hsa03013	RNA transport	6.8	precentral gyrus, middle
THOC6	98	71	457	1774	2.813213486134817	3.0866655263695344e-11	3.1457121708787144	1.5357330185175695e-09	KEGG:hsa03013	RNA transport	5.0	precentral gyrus, ventral
THOC6	98	71	457	1774	2.813213486134817	3.0866655263695344e-11	3.1457121708787144	1.5357330185175695e-09	KEGG:hsa03013	RNA transport	5.4	precuneus
THOC6	98	71	457	1774	2.813213486134817	3.0866655263695344e-11	3.1457121708787144	1.5357330185175695e-09	KEGG:hsa03013	RNA transport	6.7	premotor cortex, dorsal
THOC6	98	71	457	1774	2.813213486134817	3.0866655263695344e-11	3.1457121708787144	1.5357330185175695e-09	KEGG:hsa03013	RNA transport	5.7	premotor cortex, ventral
THOC6	98	71	457	1774	2.813213486134817	3.0866655263695344e-11	3.1457121708787144	1.5357330185175695e-09	KEGG:hsa03013	RNA transport	8.4	preoptic area
THOC6	98	71	457	1774	2.813213486134817	3.0866655263695344e-11	3.1457121708787144	1.5357330185175695e-09	KEGG:hsa03013	RNA transport	10.0	prepositus hypoglossal nucleus
THOC6	98	71	457	1774	2.813213486134817	3.0866655263695344e-11	3.1457121708787144	1.5357330185175695e-09	KEGG:hsa03013	RNA transport	8.4	pretectal area
THOC6	98	71	457	1774	2.813213486134817	3.0866655263695344e-11	3.1457121708787144	1.5357330185175695e-09	KEGG:hsa03013	RNA transport	13.6	principal sensory trigeminal nucleus
THOC6	98	71	457	1774	2.813213486134817	3.0866655263695344e-11	3.1457121708787144	1.5357330185175695e-09	KEGG:hsa03013	RNA transport	6.8	pulvinar
THOC6	98	71	457	1774	2.813213486134817	3.0866655263695344e-11	3.1457121708787144	1.5357330185175695e-09	KEGG:hsa03013	RNA transport	6.3	putamen
THOC6	98	71	457	1774	2.813213486134817	3.0866655263695344e-11	3.1457121708787144	1.5357330185175695e-09	KEGG:hsa03013	RNA transport	8.0	red nucleus
THOC6	98	71	457	1774	2.813213486134817	3.0866655263695344e-11	3.1457121708787144	1.5357330185175695e-09	KEGG:hsa03013	RNA transport	11.0	reticular pontine nucleus, caudal
THOC6	98	71	457	1774	2.813213486134817	3.0866655263695344e-11	3.1457121708787144	1.5357330185175695e-09	KEGG:hsa03013	RNA transport	9.8	reticular pontine nucleus, oral
THOC6	98	71	457	1774	2.813213486134817	3.0866655263695344e-11	3.1457121708787144	1.5357330185175695e-09	KEGG:hsa03013	RNA transport	8.4	reticulotegmental nucleus
THOC6	98	71	457	1774	2.813213486134817	3.0866655263695344e-11	3.1457121708787144	1.5357330185175695e-09	KEGG:hsa03013	RNA transport	9.4	retrosplenial cortex
THOC6	98	71	457	1774	2.813213486134817	3.0866655263695344e-11	3.1457121708787144	1.5357330185175695e-09	KEGG:hsa03013	RNA transport	7.9	septal nuclei
THOC6	98	71	457	1774	2.813213486134817	3.0866655263695344e-11	3.1457121708787144	1.5357330185175695e-09	KEGG:hsa03013	RNA transport	5.4	somatomor cortex, precentral gyrus (white matter)
THOC6	98	71	457	1774	2.813213486134817	3.0866655263695344e-11	3.1457121708787144	1.5357330185175695e-09	KEGG:hsa03013	RNA transport	6.5	somatosensory cortex, postcentral gyrus, ventral (white matter)
THOC6	98	71	457	1774	2.813213486134817	3.0866655263695344e-11	3.1457121708787144	1.5357330185175695e-09	KEGG:hsa03013	RNA transport	8.2	spinal trigeminal nucleus, caudal
THOC6	98	71	457	1774	2.813213486134817	3.0866655263695344e-11	3.1457121708787144	1.5357330185175695e-09	KEGG:hsa03013	RNA transport	10.4	spinal trigeminal nucleus, interpolar
THOC6	98	71	457	1774	2.813213486134817	3.0866655263695344e-11	3.1457121708787144	1.5357330185175695e-09	KEGG:hsa03013	RNA transport	10.6	spinal trigeminal nucleus, oral
THOC6	98	71	457	1774	2.813213486134817	3.0866655263695344e-11	3.1457121708787144	1.5357330185175695e-09	KEGG:hsa03013	RNA transport	9.7	spinal vestibular nucleus
THOC6	98	71	457	1774	2.813213486134817	3.0866655263695344e-11	3.1457121708787144	1.5357330185175695e-09	KEGG:hsa03013	RNA transport	7.2	stria terminalis, bed nucleus
THOC6	98	71	457	1774	2.813213486134817	3.0866655263695344e-11	3.1457121708787144	1.5357330185175695e-09	KEGG:hsa03013	RNA transport	7.1	subcentral gyrus, S2
THOC6	98	71	457	1774	2.813213486134817	3.0866655263695344e-11	3.1457121708787144	1.5357330185175695e-09	KEGG:hsa03013	RNA transport	10.7	subcoeruleus area
THOC6	98	71	457	1774	2.813213486134817	3.0866655263695344e-11	3.1457121708787144	1.5357330185175695e-09	KEGG:hsa03013	RNA transport	8.3	subiculum
THOC6	98	71	457	1774	2.813213486134817	3.0866655263695344e-11	3.1457121708787144	1.5357330185175695e-09	KEGG:hsa03013	RNA transport	7.0	substantia nigra
THOC6	98	71	457	1774	2.813213486134817	3.0866655263695344e-11	3.1457121708787144	1.5357330185175695e-09	KEGG:hsa03013	RNA transport	7.1	subthalamic nucleus
THOC6	98	71	457	1774	2.813213486134817	3.0866655263695344e-11	3.1457121708787144	1.5357330185175695e-09	KEGG:hsa03013	RNA transport	8.3	superior colliculus
THOC6	98	71	457	1774	2.813213486134817	3.0866655263695344e-11	3.1457121708787144	1.5357330185175695e-09	KEGG:hsa03013	RNA transport	13.6	superior olive
THOC6	98	71	457	1774	2.813213486134817	3.0866655263695344e-11	3.1457121708787144	1.5357330185175695e-09	KEGG:hsa03013	RNA transport	7.0	superior parietal lobule
THOC6	98	71	457	1774	2.813213486134817	3.0866655263695344e-11	3.1457121708787144	1.5357330185175695e-09	KEGG:hsa03013	RNA transport	7.1	superior temporal gyrus
THOC6	98	71	457	1774	2.813213486134817	3.0866655263695344e-11	3.1457121708787144	1.5357330185175695e-09	KEGG:hsa03013	RNA transport	9.1	superior vestibular nucleus
THOC6	98	71	457	1774	2.813213486134817	3.0866655263695344e-11	3.1457121708787144	1.5357330185175695e-09	KEGG:hsa03013	RNA transport	6.1	supplementary motor cortex
THOC6	98	71	457	1774	2.813213486134817	3.0866655263695344e-11	3.1457121708787144	1.5357330185175695e-09	KEGG:hsa03013	RNA transport	6.3	supramarginal gyrus
THOC6	98	71	457	1774	2.813213486134817	3.0866655263695344e-11	3.1457121708787144	1.5357330185175695e-09	KEGG:hsa03013	RNA transport	7.6	supraoptic nucleus
THOC6	98	71	457	1774	2.813213486134817	3.0866655263695344e-11	3.1457121708787144	1.5357330185175695e-09	KEGG:hsa03013	RNA transport	6.2	temporal pole
THOC6	98	71	457	1774	2.813213486134817	3.0866655263695344e-11	3.1457121708787144	1.5357330185175695e-09	KEGG:hsa03013	RNA transport	10.8	temporal white matter
THOC6	98	71	457	1774	2.813213486134817	3.0866655263695344e-11	3.1457121708787144	1.5357330185175695e-09	KEGG:hsa03013	RNA transport	6.2	temporo-insular cortex, parainsular gyrus
THOC6	98	71	457	1774	2.813213486134817	3.0866655263695344e-11	3.1457121708787144	1.5357330185175695e-09	KEGG:hsa03013	RNA transport	8.3	temporo-occipital transitional zone
THOC6	98	71	457	1774	2.813213486134817	3.0866655263695344e-11	3.1457121708787144	1.5357330185175695e-09	KEGG:hsa03013	RNA transport	8.4	transversal temporal gyrus, anterior
THOC6	98	71	457	1774	2.813213486134817	3.0866655263695344e-11	3.1457121708787144	1.5357330185175695e-09	KEGG:hsa03013	RNA transport	7.5	transversal temporal gyrus, posterior
THOC6	98	71	457	1774	2.813213486134817	3.0866655263695344e-11	3.1457121708787144	1.5357330185175695e-09	KEGG:hsa03013	RNA transport	8.8	ventral medullary reticular nucleus
THOC6	98	71	457	1774	2.813213486134817	3.0866655263695344e-11	3.1457121708787144	1.5357330185175695e-09	KEGG:hsa03013	RNA transport	15.5	ventral periolivary nuclei
THOC6	98	71	457	1774	2.813213486134817	3.0866655263695344e-11	3.1457121708787144	1.5357330185175695e-09	KEGG:hsa03013	RNA transport	7.0	ventral posterolateral thalamic nucleus
THOC6	98	71	457	1774	2.813213486134817	3.0866655263695344e-11	3.1457121708787144	1.5357330185175695e-09	KEGG:hsa03013	RNA transport	7.5	ventral posteromedial thalamic nucleus
THOC6	98	71	457	1774	2.813213486134817	3.0866655263695344e-11	3.1457121708787144	1.5357330185175695e-09	KEGG:hsa03013	RNA transport	8.2	ventral tegmental area
THOC6	98	71	457	1774	2.813213486134817	3.0866655263695344e-11	3.1457121708787144	1.5357330185175695e-09	KEGG:hsa03013	RNA transport	7.6	ventral thalamic nuclei
THOC6	98	71	457	1774	2.813213486134817	3.0866655263695344e-11	3.1457121708787144	1.5357330185175695e-09	KEGG:hsa03013	RNA transport	10.8	ventrolateral medulla, A1-C1 cell groups
THOC6	98	71	457	1774	2.813213486134817	3.0866655263695344e-11	3.1457121708787144	1.5357330185175695e-09	KEGG:hsa03013	RNA transport	10.7	ventrolateral tegmental area, A5 NE cell group
THOC6	98	71	457	1774	2.813213486134817	3.0866655263695344e-11	3.1457121708787144	1.5357330185175695e-09	KEGG:hsa03013	RNA transport	8.4	ventromedial nucleus
THOC6	98	71	457	1774	2.813213486134817	3.0866655263695344e-11	3.1457121708787144	1.5357330185175695e-09	KEGG:hsa03013	RNA transport	9.7	vermis
THOC6	98	71	457	1774	2.813213486134817	3.0866655263695344e-11	3.1457121708787144	1.5357330185175695e-09	KEGG:hsa03013	RNA transport	5.8	zona incerta
THOC6	98	71	457	1774	2.813213486134817	3.0866655263695344e-11	3.1457121708787144	1.5357330185175695e-09	KEGG:hsa_M00405	THC complex	5.5	amygdala
THOC6	98	71	457	1774	2.813213486134817	3.0866655263695344e-11	3.1457121708787144	1.5357330185175695e-09	KEGG:hsa_M00405	THC complex	7.5	angular gyrus
THOC6	98	71	457	1774	2.813213486134817	3.0866655263695344e-11	3.1457121708787144	1.5357330185175695e-09	KEGG:hsa_M00405	THC complex	11.0	angular gyrus (white matter)
THOC6	98	71	457	1774	2.813213486134817	3.0866655263695344e-11	3.1457121708787144	1.5357330185175695e-09	KEGG:hsa_M00405	THC complex	5.1	anterior cingulate cortex, supragenual-dorsal
THOC6	98	71	457	1774	2.813213486134817	3.0866655263695344e-11	3.1457121708787144	1.5357330185175695e-09	KEGG:hsa_M00405	THC complex	5.0	anterior cingulate cortex, supragenual-ventral
THOC6	98	71	457	1774	2.813213486134817	3.0866655263695344e-11	3.1457121708787144	1.5357330185175695e-09	KEGG:hsa_M00405	THC complex	11.0	anterior cochlear nucleus, ventral
THOC6	98	71	457	1774	2.813213486134817	3.0866655263695344e-11	3.1457121708787144	1.5357330185175695e-09	KEGG:hsa_M00405	THC complex	10.0	anterior funiculus (white matter)
THOC6	98	71	457	1774	2.813213486134817	3.0866655263695344e-11	3.1457121708787144	1.5357330185175695e-09	KEGG:hsa_M00405	THC complex	6.1	anterior insular cortex, dorsal
THOC6	98	71	457	1774	2.813213486134817	3.0866655263695344e-11	3.1457121708787144	1.5357330185175695e-09	KEGG:hsa_M00405	THC complex	7.3	anterior insular cortex, ventral
THOC6	98	71	457	1774	2.813213486134817	3.0866655263695344e-11	3.1457121708787144	1.5357330185175695e-09	KEGG:hsa_M00405	THC complex	9.5	anterior thalamic nucleus, ventral
THOC6	98	71	457	1774	2.813213486134817	3.0866655263695344e-11	3.1457121708787144	1.5357330185175695e-09	KEGG:hsa_M00405	THC complex	7.6	arcuate nucleus
THOC6	98	71	457	1774	2.813213486134817	3.0866655263695344e-11	3.1457121708787144	1.5357330185175695e-09	KEGG:hsa_M00405	THC complex	6.8	area parastriata, inferior
THOC6	98	71	457	1774	2.813213486134817	3.0866655263695344e-11	3.1457121708787144	1.5357330185175695e-09	KEGG:hsa_M00405	THC complex	7.6	area parastriata, parietal
THOC6	98	71	457	1774	2.813213486134817	3.0866655263695344e-11	3.1457121708787144	1.5357330185175695e-09	KEGG:hsa_M00405	THC complex	5.9	area parastriata, superior
THOC6	98	71	457	1774	2.813213486134817	3.0866655263695344e-11	3.1457121708787144	1.5357330185175695e-09	KEGG:hsa_M00405	THC complex	6.0	area parastriata, temporal
THOC6	98	71	457	1774	2.813213486134817	3.0866655263695344e-11	3.1457121708787144	1.5357330185175695e-09	KEGG:hsa_M00405	THC complex	7.5	area postrema
THOC6	98	71	457	1774	2.813213486134817	3.0866655263695344e-11	3.1457121708787144	1.5357330185175695e-09	KEGG:hsa_M00405	THC complex	7.6	area striata
THOC6	98	71	457	1774	2.813213486134817	3.0866655263695344e-11	3.1457121708787144	1.5357330185175695e-09	KEGG:hsa_M00405	THC complex	7.8	area striata (white matter)
THOC6	98	71	457	1774	2.813213486134817	3.0866655263695344e-11	3.1457121708787144	1.5357330185175695e-09	KEGG:hsa_M00405	THC complex	5.6	basal amygdala
THOC6	98	71	457	1774	2.813213486134817	3.0866655263695344e-11	3.1457121708787144	1.5357330185175695e-09	KEGG:hsa_M00405	THC complex	6.3	caudate nucleus
THOC6	98	71	457	1774	2.813213486134817	3.0866655263695344e-11	3.1457121708787144	1.5357330185175695e-09	KEGG:hsa_M00405	THC complex	5.9	central amygdala
THOC6	98	71	457	1774	2.813213486134817	3.0866655263695344e-11	3.1457121708787144	1.5357330185175695e-09	KEGG:hsa_M00405	THC complex	9.2	centromedial thalamic nucleus
THOC6	98	71	457	1774	2.813213486134817	3.0866655263695344e-11	3.1457121708787144	1.5357330185175695e-09	KEGG:hsa_M00405	THC complex	10.0	cerebellar cortex
THOC6	98	71	457	1774	2.813213486134817	3.0866655263695344e-11	3.1457121708787144	1.5357330185175695e-09	KEGG:hsa_M00405	THC complex	11.2	cerebellar nuclei
THOC6	98	71	457	1774	2.813213486134817	3.0866655263695344e-11	3.1457121708787144	1.5357330185175695e-09	KEGG:hsa_M00405	THC complex	10.5	cerebellar white matter
THOC6	98	71	457	1774	2.813213486134817	3.0866655263695344e-11	3.1457121708787144	1.5357330185175695e-09	KEGG:hsa_M00405	THC complex	8.2	cervical spinal cord, central gray
THOC6	98	71	457	1774	2.813213486134817	3.0866655263695344e-11	3.1457121708787144	1.5357330185175695e-09	KEGG:hsa_M00405	THC complex	7.8	cervical spinal cord, dorsal horn
THOC6	98	71	457	1774	2.813213486134817	3.0866655263695344e-11	3.1457121708787144	1.5357330185175695e-09	KEGG:hsa_M00405	THC complex	7.0	cervical spinal cord, ventral horn
THOC6	98	71	457	1774	2.813213486134817	3.0866655263695344e-11	3.1457121708787144	1.5357330185175695e-09	KEGG:hsa_M00405	THC complex	6.2	choroid plexus
THOC6	98	71	457	1774	2.813213486134817	3.0866655263695344e-11	3.1457121708787144	1.5357330185175695e-09	KEGG:hsa_M00405	THC complex	7.4	claustrum
THOC6	98	71	457	1774	2.813213486134817	3.0866655263695344e-11	3.1457121708787144	1.5357330185175695e-09	KEGG:hsa_M00405	THC complex	9.4	corpus callosum, genu (white matter)
THOC6	98	71	457	1774	2.813213486134817	3.0866655263695344e-11	3.1457121708787144	1.5357330185175695e-09	KEGG:hsa_M00405	THC complex	10.0	corpus callosum, splenium (white matter)
THOC6	98	71	457	1774	2.813213486134817	3.0866655263695344e-11	3.1457121708787144	1.5357330185175695e-09	KEGG:hsa_M00405	THC complex	5.3	corticomedial amygdala
THOC6	98	71	457	1774	2.813213486134817	3.0866655263695344e-11	3.1457121708787144	1.5357330185175695e-09	KEGG:hsa_M00405	THC complex	8.9	cuneiform nucleus
THOC6	98	71	457	1774	2.813213486134817	3.0866655263695344e-11	3.1457121708787144	1.5357330185175695e-09	KEGG:hsa_M00405	THC complex	6.3	dentate gyrus
THOC6	98	71	457	1774	2.813213486134817	3.0866655263695344e-11	3.1457121708787144	1.5357330185175695e-09	KEGG:hsa_M00405	THC complex	8.4	dorsal cochlear nucleus
THOC6	98	71	457	1774	2.813213486134817	3.0866655263695344e-11	3.1457121708787144	1.5357330185175695e-09	KEGG:hsa_M00405	THC complex	8.3	dorsal funiculus (white matter)
THOC6	98	71	457	1774	2.813213486134817	3.0866655263695344e-11	3.1457121708787144	1.5357330185175695e-09	KEGG:hsa_M00405	THC complex	10.4	dorsal medullary reticular nucleus
THOC6	98	71	457	1774	2.813213486134817	3.0866655263695344e-11	3.1457121708787144	1.5357330185175695e-09	KEGG:hsa_M00405	THC complex	7.0	dorsal motor vagal complex
THOC6	98	71	457	1774	2.813213486134817	3.0866655263695344e-11	3.1457121708787144	1.5357330185175695e-09	KEGG:hsa_M00405	THC complex	9.3	dorsal raphe nucleus
THOC6	98	71	457	1774	2.813213486134817	3.0866655263695344e-11	3.1457121708787144	1.5357330185175695e-09	KEGG:hsa_M00405	THC complex	7.8	dorsal tegmental nucleus
THOC6	98	71	457	1774	2.813213486134817	3.0866655263695344e-11	3.1457121708787144	1.5357330185175695e-09	KEGG:hsa_M00405	THC complex	9.8	dorsolateral tegmental area
THOC6	98	71	457	1774	2.813213486134817	3.0866655263695344e-11	3.1457121708787144	1.5357330185175695e-09	KEGG:hsa_M00405	THC complex	7.4	dorsomedial nucleus
THOC6	98	71	457	1774	2.813213486134817	3.0866655263695344e-11	3.1457121708787144	1.5357330185175695e-09	KEGG:hsa_M00405	THC complex	7.8	entorhinal gyrus
THOC6	98	71	457	1774	2.813213486134817	3.0866655263695344e-11	3.1457121708787144	1.5357330185175695e-09	KEGG:hsa_M00405	THC complex	12.0	flocculonodular lobe
THOC6	98	71	457	1774	2.813213486134817	3.0866655263695344e-11	3.1457121708787144	1.5357330185175695e-09	KEGG:hsa_M00405	THC complex	5.6	frontal eye field
THOC6	98	71	457	1774	2.813213486134817	3.0866655263695344e-11	3.1457121708787144	1.5357330185175695e-09	KEGG:hsa_M00405	THC complex	8.9	frontal operculum
THOC6	98	71	457	1774	2.813213486134817	3.0866655263695344e-11	3.1457121708787144	1.5357330185175695e-09	KEGG:hsa_M00405	THC complex	7.3	fusiform gyrus
THOC6	98	71	457	1774	2.813213486134817	3.0866655263695344e-11	3.1457121708787144	1.5357330185175695e-09	KEGG:hsa_M00405	THC complex	10.1	gigantocellular reticular nuclei, medullary
THOC6	98	71	457	1774	2.813213486134817	3.0866655263695344e-11	3.1457121708787144	1.5357330185175695e-09	KEGG:hsa_M00405	THC complex	10.8	gigantocellular reticular nuclei, pars
THOC6	98	71	457	1774	2.813213486134817	3.0866655263695344e-11	3.1457121708787144	1.5357330185175695e-09	KEGG:hsa_M00405	THC complex	8.4	globus pallidus, externus
THOC6	98	71	457	1774	2.813213486134817	3.0866655263695344e-11	3.1457121708787144	1.5357330185175695e-09	KEGG:hsa_M00405	THC complex	8.2	globus pallidus, internus
THOC6	98	71	457	1774	2.813213486134817	3.0866655263695344e-11	3.1457121708787144	1.5357330185175695e-09	KEGG:hsa_M00405	THC complex	7.3	habenula
THOC6	98	71	457	1774	2.813213486134817	3.0866655263695344e-11	3.1457121708787144	1.5357330185175695e-09	KEGG:hsa_M00405	THC complex	7.1	hippocampus
THOC6	98	71	457	1774	2.813213486134817	3.0866655263695344e-11	3.1457121708787144	1.5357330185175695e-09	KEGG:hsa_M00405	THC complex	8.3	hippocampus, CA1
THOC6	98	71	457	1774	2.813213486134817	3.0866655263695344e-11	3.1457121708787144	1.5357330185175695e-09	KEGG:hsa_M00405	THC complex	8.3	hippocampus, CA2
THOC6	98	71	457	1774	2.813213486134817	3.0866655263695344e-11	3.1457121708787144	1.5357330185175695e-09	KEGG:hsa_M00405	THC complex	6.8	hippocampus, CA3
THOC6	98	71	457	1774	2.813213486134817	3.0866655263695344e-11	3.1457121708787144	1.5357330185175695e-09	KEGG:hsa_M00405	THC complex	9.8	inferior colliculus
THOC6	98	71	457	1774	2.813213486134817	3.0866655263695344e-11	3.1457121708787144	1.5357330185175695e-09	KEGG:hsa_M00405	THC complex	6.2	inferior frontal gyrus, opercular
THOC6	98	71	457	1774	2.813213486134817	3.0866655263695344e-11	3.1457121708787144	1.5357330185175695e-09	KEGG:hsa_M00405	THC complex	7.7	inferior olive
THOC6	98	71	457	1774	2.813213486134817	3.0866655263695344e-11	3.1457121708787144	1.5357330185175695e-09	KEGG:hsa_M00405	THC complex	6.2	inferior parietal lobule
THOC6	98	71	457	1774	2.813213486134817	3.0866655263695344e-11	3.1457121708787144	1.5357330185175695e-09	KEGG:hsa_M00405	THC complex	7.8	inferior temporal gyrus
THOC6	98	71	457	1774	2.813213486134817	3.0866655263695344e-11	3.1457121708787144	1.5357330185175695e-09	KEGG:hsa_M00405	THC complex	6.0	intraparietal deep sulcus
THOC6	98	71	457	1774	2.813213486134817	3.0866655263695344e-11	3.1457121708787144	1.5357330185175695e-09	KEGG:hsa_M00405	THC complex	9.7	Kolliker-Fuse nucleus
THOC6	98	71	457	1774	2.813213486134817	3.0866655263695344e-11	3.1457121708787144	1.5357330185175695e-09	KEGG:hsa_M00405	THC complex	5.9	lateral amygdala
THOC6	98	71	457	1774	2.813213486134817	3.0866655263695344e-11	3.1457121708787144	1.5357330185175695e-09	KEGG:hsa_M00405	THC complex	10.7	lateral funiculus (white matter)
THOC6	98	71	457	1774	2.813213486134817	3.0866655263695344e-11	3.1457121708787144	1.5357330185175695e-09	KEGG:hsa_M00405	THC complex	6.5	lateral geniculate body
THOC6	98	71	457	1774	2.813213486134817	3.0866655263695344e-11	3.1457121708787144	1.5357330185175695e-09	KEGG:hsa_M00405	THC complex	8.1	lateral hypothalamic area
THOC6	98	71	457	1774	2.813213486134817	3.0866655263695344e-11	3.1457121708787144	1.5357330185175695e-09	KEGG:hsa_M00405	THC complex	13.9	lateral lemniscal nuclei
THOC6	98	71	457	1774	2.813213486134817	3.0866655263695344e-11	3.1457121708787144	1.5357330185175695e-09	KEGG:hsa_M00405	THC complex	9.6	lateral medullary reticular nucleus
THOC6	98	71	457	1774	2.813213486134817	3.0866655263695344e-11	3.1457121708787144	1.5357330185175695e-09	KEGG:hsa_M00405	THC complex	14.8	lateral parabrachial nucleus
THOC6	98	71	457	1774	2.813213486134817	3.0866655263695344e-11	3.1457121708787144	1.5357330185175695e-09	KEGG:hsa_M00405	THC complex	5.9	lateral thalamic nuclei
THOC6	98	71	457	1774	2.813213486134817	3.0866655263695344e-11	3.1457121708787144	1.5357330185175695e-09	KEGG:hsa_M00405	THC complex	9.2	lateral vestibular nucleus
THOC6	98	71	457	1774	2.813213486134817	3.0866655263695344e-11	3.1457121708787144	1.5357330185175695e-09	KEGG:hsa_M00405	THC complex	6.6	lingual gyrus
THOC6	98	71	457	1774	2.813213486134817	3.0866655263695344e-11	3.1457121708787144	1.5357330185175695e-09	KEGG:hsa_M00405	THC complex	7.7	locus coeruleus
THOC6	98	71	457	1774	2.813213486134817	3.0866655263695344e-11	3.1457121708787144	1.5357330185175695e-09	KEGG:hsa_M00405	THC complex	9.2	mammillary body
THOC6	98	71	457	1774	2.813213486134817	3.0866655263695344e-11	3.1457121708787144	1.5357330185175695e-09	KEGG:hsa_M00405	THC complex	7.0	medial dorsal thalamic nucleus
THOC6	98	71	457	1774	2.813213486134817	3.0866655263695344e-11	3.1457121708787144	1.5357330185175695e-09	KEGG:hsa_M00405	THC complex	6.1	medial geniculate body
THOC6	98	71	457	1774	2.813213486134817	3.0866655263695344e-11	3.1457121708787144	1.5357330185175695e-09	KEGG:hsa_M00405	THC complex	9.7	medial olivary nucleus
THOC6	98	71	457	1774	2.813213486134817	3.0866655263695344e-11	3.1457121708787144	1.5357330185175695e-09	KEGG:hsa_M00405	THC complex	10.4	medial parabrachial nucleus
THOC6	98	71	457	1774	2.813213486134817	3.0866655263695344e-11	3.1457121708787144	1.5357330185175695e-09	KEGG:hsa_M00405	THC complex	14.4	medial periolivary nuclei
THOC6	98	71	457	1774	2.813213486134817	3.0866655263695344e-11	3.1457121708787144	1.5357330185175695e-09	KEGG:hsa_M00405	THC complex	8.9	medial vestibular nucleus
THOC6	98	71	457	1774	2.813213486134817	3.0866655263695344e-11	3.1457121708787144	1.5357330185175695e-09	KEGG:hsa_M00405	THC complex	7.0	median raphe nucleus
THOC6	98	71	457	1774	2.813213486134817	3.0866655263695344e-11	3.1457121708787144	1.5357330185175695e-09	KEGG:hsa_M00405	THC complex	5.1	middle cingulate cortex
THOC6	98	71	457	1774	2.813213486134817	3.0866655263695344e-11	3.1457121708787144	1.5357330185175695e-09	KEGG:hsa_M00405	THC complex	7.9	middle temporal gyrus
THOC6	98	71	457	1774	2.813213486134817	3.0866655263695344e-11	3.1457121708787144	1.5357330185175695e-09	KEGG:hsa_M00405	THC complex	11.0	motor facial nucleus
THOC6	98	71	457	1774	2.813213486134817	3.0866655263695344e-11	3.1457121708787144	1.5357330185175695e-09	KEGG:hsa_M00405	THC complex	9.2	motor hypoglossal nucleus
THOC6	98	71	457	1774	2.813213486134817	3.0866655263695344e-11	3.1457121708787144	1.5357330185175695e-09	KEGG:hsa_M00405	THC complex	11.3	motor trigeminal nucleus
THOC6	98	71	457	1774	2.813213486134817	3.0866655263695344e-11	3.1457121708787144	1.5357330185175695e-09	KEGG:hsa_M00405	THC complex	16.2	nuclei of the trapezoid body
THOC6	98	71	457	1774	2.813213486134817	3.0866655263695344e-11	3.1457121708787144	1.5357330185175695e-09	KEGG:hsa_M00405	THC complex	7.0	nucleus accumbens
THOC6	98	71	457	1774	2.813213486134817	3.0866655263695344e-11	3.1457121708787144	1.5357330185175695e-09	KEGG:hsa_M00405	THC complex	14.6	nucleus ambiguus
THOC6	98	71	457	1774	2.813213486134817	3.0866655263695344e-11	3.1457121708787144	1.5357330185175695e-09	KEGG:hsa_M00405	THC complex	5.7	nucleus basalis of Meynert
THOC6	98	71	457	1774	2.813213486134817	3.0866655263695344e-11	3.1457121708787144	1.5357330185175695e-09	KEGG:hsa_M00405	THC complex	8.6	nucleus cuneatus
THOC6	98	71	457	1774	2.813213486134817	3.0866655263695344e-11	3.1457121708787144	1.5357330185175695e-09	KEGG:hsa_M00405	THC complex	7.5	nucleus gracilis
THOC6	98	71	457	1774	2.813213486134817	3.0866655263695344e-11	3.1457121708787144	1.5357330185175695e-09	KEGG:hsa_M00405	THC complex	8.2	nucleus of the diagonal band
THOC6	98	71	457	1774	2.813213486134817	3.0866655263695344e-11	3.1457121708787144	1.5357330185175695e-09	KEGG:hsa_M00405	THC complex	13.9	nucleus raphe magnus
THOC6	98	71	457	1774	2.813213486134817	3.0866655263695344e-11	3.1457121708787144	1.5357330185175695e-09	KEGG:hsa_M00405	THC complex	9.8	nucleus raphe obscurus
THOC6	98	71	457	1774	2.813213486134817	3.0866655263695344e-11	3.1457121708787144	1.5357330185175695e-09	KEGG:hsa_M00405	THC complex	10.2	nucleus raphe pallidus
THOC6	98	71	457	1774	2.813213486134817	3.0866655263695344e-11	3.1457121708787144	1.5357330185175695e-09	KEGG:hsa_M00405	THC complex	8.9	nucleus reuniens
THOC6	98	71	457	1774	2.813213486134817	3.0866655263695344e-11	3.1457121708787144	1.5357330185175695e-09	KEGG:hsa_M00405	THC complex	8.9	nucleus rhomboideus
THOC6	98	71	457	1774	2.813213486134817	3.0866655263695344e-11	3.1457121708787144	1.5357330185175695e-09	KEGG:hsa_M00405	THC complex	8.4	nucleus tractus solitarii
THOC6	98	71	457	1774	2.813213486134817	3.0866655263695344e-11	3.1457121708787144	1.5357330185175695e-09	KEGG:hsa_M00405	THC complex	5.8	occipital cortex
THOC6	98	71	457	1774	2.813213486134817	3.0866655263695344e-11	3.1457121708787144	1.5357330185175695e-09	KEGG:hsa_M00405	THC complex	7.7	occipital cortex (white matter)
THOC6	98	71	457	1774	2.813213486134817	3.0866655263695344e-11	3.1457121708787144	1.5357330185175695e-09	KEGG:hsa_M00405	THC complex	7.2	olfactory area
THOC6	98	71	457	1774	2.813213486134817	3.0866655263695344e-11	3.1457121708787144	1.5357330185175695e-09	KEGG:hsa_M00405	THC complex	6.7	olfactory tubercle
THOC6	98	71	457	1774	2.813213486134817	3.0866655263695344e-11	3.1457121708787144	1.5357330185175695e-09	KEGG:hsa_M00405	THC complex	5.5	orbitofrontal gyrus, anterior
THOC6	98	71	457	1774	2.813213486134817	3.0866655263695344e-11	3.1457121708787144	1.5357330185175695e-09	KEGG:hsa_M00405	THC complex	5.5	paracentral lobule, anterior
THOC6	98	71	457	1774	2.813213486134817	3.0866655263695344e-11	3.1457121708787144	1.5357330185175695e-09	KEGG:hsa_M00405	THC complex	5.1	paracentral lobule, posterior
THOC6	98	71	457	1774	2.813213486134817	3.0866655263695344e-11	3.1457121708787144	1.5357330185175695e-09	KEGG:hsa_M00405	THC complex	6.2	parahippocampal cortex
THOC6	98	71	457	1774	2.813213486134817	3.0866655263695344e-11	3.1457121708787144	1.5357330185175695e-09	KEGG:hsa_M00405	THC complex	9.7	parahippocampal cortex (white matter)
THOC6	98	71	457	1774	2.813213486134817	3.0866655263695344e-11	3.1457121708787144	1.5357330185175695e-09	KEGG:hsa_M00405	THC complex	10.9	paramedian reticular nucleus
THOC6	98	71	457	1774	2.813213486134817	3.0866655263695344e-11	3.1457121708787144	1.5357330185175695e-09	KEGG:hsa_M00405	THC complex	4.2	paraventricular nucleus
THOC6	98	71	457	1774	2.813213486134817	3.0866655263695344e-11	3.1457121708787144	1.5357330185175695e-09	KEGG:hsa_M00405	THC complex	4.2	parietal operculum
THOC6	98	71	457	1774	2.813213486134817	3.0866655263695344e-11	3.1457121708787144	1.5357330185175695e-09	KEGG:hsa_M00405	THC complex	6.6	parieto-insular cortex
THOC6	98	71	457	1774	2.813213486134817	3.0866655263695344e-11	3.1457121708787144	1.5357330185175695e-09	KEGG:hsa_M00405	THC complex	5.5	parieto-occipital transitional area
THOC6	98	71	457	1774	2.813213486134817	3.0866655263695344e-11	3.1457121708787144	1.5357330185175695e-09	KEGG:hsa_M00405	THC complex	10.1	parieto-temporal junction (white matter)
THOC6	98	71	457	1774	2.813213486134817	3.0866655263695344e-11	3.1457121708787144	1.5357330185175695e-09	KEGG:hsa_M00405	THC complex	11.2	parvicellular reticular nuclei
THOC6	98	71	457	1774	2.813213486134817	3.0866655263695344e-11	3.1457121708787144	1.5357330185175695e-09	KEGG:hsa_M00405	THC complex	9.6	parvicellular reticular nuclei, medullary
THOC6	98	71	457	1774	2.813213486134817	3.0866655263695344e-11	3.1457121708787144	1.5357330185175695e-09	KEGG:hsa_M00405	THC complex	8.9	pedunculopontine tegmental nucleus
THOC6	98	71	457	1774	2.813213486134817	3.0866655263695344e-11	3.1457121708787144	1.5357330185175695e-09	KEGG:hsa_M00405	THC complex	6.8	periaquaductal grey, anterior
THOC6	98	71	457	1774	2.813213486134817	3.0866655263695344e-11	3.1457121708787144	1.5357330185175695e-09	KEGG:hsa_M00405	THC complex	8.5	periaquaductal grey, dorsal
THOC6	98	71	457	1774	2.813213486134817	3.0866655263695344e-11	3.1457121708787144	1.5357330185175695e-09	KEGG:hsa_M00405	THC complex	8.1	periaquaductal grey, lateral
THOC6	98	71	457	1774	2.813213486134817	3.0866655263695344e-11	3.1457121708787144	1.5357330185175695e-09	KEGG:hsa_M00405	THC complex	7.6	perirhinal gyrus
THOC6	98	71	457	1774	2.813213486134817	3.0866655263695344e-11	3.1457121708787144	1.5357330185175695e-09	KEGG:hsa_M00405	THC complex	11.5	peritrigeminal nucleus
THOC6	98	71	457	1774	2.813213486134817	3.0866655263695344e-11	3.1457121708787144	1.5357330185175695e-09	KEGG:hsa_M00405	THC complex	10.3	piriform cortex
THOC6	98	71	457	1774	2.813213486134817	3.0866655263695344e-11	3.1457121708787144	1.5357330185175695e-09	KEGG:hsa_M00405	THC complex	17.1	pontine nuclei
THOC6	98	71	457	1774	2.813213486134817	3.0866655263695344e-11	3.1457121708787144	1.5357330185175695e-09	KEGG:hsa_M00405	THC complex	13.4	pontine raphe nucleus
THOC6	98	71	457	1774	2.813213486134817	3.0866655263695344e-11	3.1457121708787144	1.5357330185175695e-09	KEGG:hsa_M00405	THC complex	4.2	postcentral gyrus
THOC6	98	71	457	1774	2.813213486134817	3.0866655263695344e-11	3.1457121708787144	1.5357330185175695e-09	KEGG:hsa_M00405	THC complex	6.7	postcentral gyrus, dorsal
THOC6	98	71	457	1774	2.813213486134817	3.0866655263695344e-11	3.1457121708787144	1.5357330185175695e-09	KEGG:hsa_M00405	THC complex	6.9	postcentral gyrus, middle
THOC6	98	71	457	1774	2.813213486134817	3.0866655263695344e-11	3.1457121708787144	1.5357330185175695e-09	KEGG:hsa_M00405	THC complex	7.0	postcentral gyrus, ventral
THOC6	98	71	457	1774	2.813213486134817	3.0866655263695344e-11	3.1457121708787144	1.5357330185175695e-09	KEGG:hsa_M00405	THC complex	3.6	posterior cingulate cortex
THOC6	98	71	457	1774	2.813213486134817	3.0866655263695344e-11	3.1457121708787144	1.5357330185175695e-09	KEGG:hsa_M00405	THC complex	5.3	posterior cingulate cortex, dorsal
THOC6	98	71	457	1774	2.813213486134817	3.0866655263695344e-11	3.1457121708787144	1.5357330185175695e-09	KEGG:hsa_M00405	THC complex	5.8	posterior cingulate cortex, ventral
THOC6	98	71	457	1774	2.813213486134817	3.0866655263695344e-11	3.1457121708787144	1.5357330185175695e-09	KEGG:hsa_M00405	THC complex	6.3	posterior insular cortex
THOC6	98	71	457	1774	2.813213486134817	3.0866655263695344e-11	3.1457121708787144	1.5357330185175695e-09	KEGG:hsa_M00405	THC complex	4.7	posterior thalamic nucleus
THOC6	98	71	457	1774	2.813213486134817	3.0866655263695344e-11	3.1457121708787144	1.5357330185175695e-09	KEGG:hsa_M00405	THC complex	11.2	posteroventral cochlear nucleus
THOC6	98	71	457	1774	2.813213486134817	3.0866655263695344e-11	3.1457121708787144	1.5357330185175695e-09	KEGG:hsa_M00405	THC complex	6.6	precentral gyrus
THOC6	98	71	457	1774	2.813213486134817	3.0866655263695344e-11	3.1457121708787144	1.5357330185175695e-09	KEGG:hsa_M00405	THC complex	5.0	precentral gyrus, dorsal
THOC6	98	71	457	1774	2.813213486134817	3.0866655263695344e-11	3.1457121708787144	1.5357330185175695e-09	KEGG:hsa_M00405	THC complex	6.8	precentral gyrus, middle
THOC6	98	71	457	1774	2.813213486134817	3.0866655263695344e-11	3.1457121708787144	1.5357330185175695e-09	KEGG:hsa_M00405	THC complex	5.0	precentral gyrus, ventral
THOC6	98	71	457	1774	2.813213486134817	3.0866655263695344e-11	3.1457121708787144	1.5357330185175695e-09	KEGG:hsa_M00405	THC complex	5.4	precuneus
THOC6	98	71	457	1774	2.813213486134817	3.0866655263695344e-11	3.1457121708787144	1.5357330185175695e-09	KEGG:hsa_M00405	THC complex	6.7	premotor cortex, dorsal
THOC6	98	71	457	1774	2.813213486134817	3.0866655263695344e-11	3.1457121708787144	1.5357330185175695e-09	KEGG:hsa_M00405	THC complex	5.7	premotor cortex, ventral
THOC6	98	71	457	1774	2.813213486134817	3.0866655263695344e-11	3.1457121708787144	1.5357330185175695e-09	KEGG:hsa_M00405	THC complex	8.4	preoptic area
THOC6	98	71	457	1774	2.813213486134817	3.0866655263695344e-11	3.1457121708787144	1.5357330185175695e-09	KEGG:hsa_M00405	THC complex	10.0	prepositus hypoglossal nucleus
THOC6	98	71	457	1774	2.813213486134817	3.0866655263695344e-11	3.1457121708787144	1.5357330185175695e-09	KEGG:hsa_M00405	THC complex	8.4	pretectal area
THOC6	98	71	457	1774	2.813213486134817	3.0866655263695344e-11	3.1457121708787144	1.5357330185175695e-09	KEGG:hsa_M00405	THC complex	13.6	principal sensory trigeminal nucleus
THOC6	98	71	457	1774	2.813213486134817	3.0866655263695344e-11	3.1457121708787144	1.5357330185175695e-09	KEGG:hsa_M00405	THC complex	6.8	pulvinar
THOC6	98	71	457	1774	2.813213486134817	3.0866655263695344e-11	3.1457121708787144	1.5357330185175695e-09	KEGG:hsa_M00405	THC complex	6.3	putamen
THOC6	98	71	457	1774	2.813213486134817	3.0866655263695344e-11	3.1457121708787144	1.5357330185175695e-09	KEGG:hsa_M00405	THC complex	8.0	red nucleus
THOC6	98	71	457	1774	2.813213486134817	3.0866655263695344e-11	3.1457121708787144	1.5357330185175695e-09	KEGG:hsa_M00405	THC complex	11.0	reticular pontine nucleus, caudal
THOC6	98	71	457	1774	2.813213486134817	3.0866655263695344e-11	3.1457121708787144	1.5357330185175695e-09	KEGG:hsa_M00405	THC complex	9.8	reticular pontine nucleus, oral
THOC6	98	71	457	1774	2.813213486134817	3.0866655263695344e-11	3.1457121708787144	1.5357330185175695e-09	KEGG:hsa_M00405	THC complex	8.4	reticulotegmental nucleus
THOC6	98	71	457	1774	2.813213486134817	3.0866655263695344e-11	3.1457121708787144	1.5357330185175695e-09	KEGG:hsa_M00405	THC complex	9.4	retrosplenial cortex
THOC6	98	71	457	1774	2.813213486134817	3.0866655263695344e-11	3.1457121708787144	1.5357330185175695e-09	KEGG:hsa_M00405	THC complex	7.9	septal nuclei
THOC6	98	71	457	1774	2.813213486134817	3.0866655263695344e-11	3.1457121708787144	1.5357330185175695e-09	KEGG:hsa_M00405	THC complex	5.4	somatomor cortex, precentral gyrus (white matter)
THOC6	98	71	457	1774	2.813213486134817	3.0866655263695344e-11	3.1457121708787144	1.5357330185175695e-09	KEGG:hsa_M00405	THC complex	6.5	somatosensory cortex, postcentral gyrus, ventral (white matter)
THOC6	98	71	457	1774	2.813213486134817	3.0866655263695344e-11	3.1457121708787144	1.5357330185175695e-09	KEGG:hsa_M00405	THC complex	8.2	spinal trigeminal nucleus, caudal
THOC6	98	71	457	1774	2.813213486134817	3.0866655263695344e-11	3.1457121708787144	1.5357330185175695e-09	KEGG:hsa_M00405	THC complex	10.4	spinal trigeminal nucleus, interpolar
THOC6	98	71	457	1774	2.813213486134817	3.0866655263695344e-11	3.1457121708787144	1.5357330185175695e-09	KEGG:hsa_M00405	THC complex	10.6	spinal trigeminal nucleus, oral
THOC6	98	71	457	1774	2.813213486134817	3.0866655263695344e-11	3.1457121708787144	1.5357330185175695e-09	KEGG:hsa_M00405	THC complex	9.7	spinal vestibular nucleus
THOC6	98	71	457	1774	2.813213486134817	3.0866655263695344e-11	3.1457121708787144	1.5357330185175695e-09	KEGG:hsa_M00405	THC complex	7.2	stria terminalis, bed nucleus
THOC6	98	71	457	1774	2.813213486134817	3.0866655263695344e-11	3.1457121708787144	1.5357330185175695e-09	KEGG:hsa_M00405	THC complex	7.1	subcentral gyrus, S2
THOC6	98	71	457	1774	2.813213486134817	3.0866655263695344e-11	3.1457121708787144	1.5357330185175695e-09	KEGG:hsa_M00405	THC complex	10.7	subcoeruleus area
THOC6	98	71	457	1774	2.813213486134817	3.0866655263695344e-11	3.1457121708787144	1.5357330185175695e-09	KEGG:hsa_M00405	THC complex	8.3	subiculum
THOC6	98	71	457	1774	2.813213486134817	3.0866655263695344e-11	3.1457121708787144	1.5357330185175695e-09	KEGG:hsa_M00405	THC complex	7.0	substantia nigra
THOC6	98	71	457	1774	2.813213486134817	3.0866655263695344e-11	3.1457121708787144	1.5357330185175695e-09	KEGG:hsa_M00405	THC complex	7.1	subthalamic nucleus
THOC6	98	71	457	1774	2.813213486134817	3.0866655263695344e-11	3.1457121708787144	1.5357330185175695e-09	KEGG:hsa_M00405	THC complex	8.3	superior colliculus
THOC6	98	71	457	1774	2.813213486134817	3.0866655263695344e-11	3.1457121708787144	1.5357330185175695e-09	KEGG:hsa_M00405	THC complex	13.6	superior olive
THOC6	98	71	457	1774	2.813213486134817	3.0866655263695344e-11	3.1457121708787144	1.5357330185175695e-09	KEGG:hsa_M00405	THC complex	7.0	superior parietal lobule
THOC6	98	71	457	1774	2.813213486134817	3.0866655263695344e-11	3.1457121708787144	1.5357330185175695e-09	KEGG:hsa_M00405	THC complex	7.1	superior temporal gyrus
THOC6	98	71	457	1774	2.813213486134817	3.0866655263695344e-11	3.1457121708787144	1.5357330185175695e-09	KEGG:hsa_M00405	THC complex	9.1	superior vestibular nucleus
THOC6	98	71	457	1774	2.813213486134817	3.0866655263695344e-11	3.1457121708787144	1.5357330185175695e-09	KEGG:hsa_M00405	THC complex	6.1	supplementary motor cortex
THOC6	98	71	457	1774	2.813213486134817	3.0866655263695344e-11	3.1457121708787144	1.5357330185175695e-09	KEGG:hsa_M00405	THC complex	6.3	supramarginal gyrus
THOC6	98	71	457	1774	2.813213486134817	3.0866655263695344e-11	3.1457121708787144	1.5357330185175695e-09	KEGG:hsa_M00405	THC complex	7.6	supraoptic nucleus
THOC6	98	71	457	1774	2.813213486134817	3.0866655263695344e-11	3.1457121708787144	1.5357330185175695e-09	KEGG:hsa_M00405	THC complex	6.2	temporal pole
THOC6	98	71	457	1774	2.813213486134817	3.0866655263695344e-11	3.1457121708787144	1.5357330185175695e-09	KEGG:hsa_M00405	THC complex	10.8	temporal white matter
THOC6	98	71	457	1774	2.813213486134817	3.0866655263695344e-11	3.1457121708787144	1.5357330185175695e-09	KEGG:hsa_M00405	THC complex	6.2	temporo-insular cortex, parainsular gyrus
THOC6	98	71	457	1774	2.813213486134817	3.0866655263695344e-11	3.1457121708787144	1.5357330185175695e-09	KEGG:hsa_M00405	THC complex	8.3	temporo-occipital transitional zone
THOC6	98	71	457	1774	2.813213486134817	3.0866655263695344e-11	3.1457121708787144	1.5357330185175695e-09	KEGG:hsa_M00405	THC complex	8.4	transversal temporal gyrus, anterior
THOC6	98	71	457	1774	2.813213486134817	3.0866655263695344e-11	3.1457121708787144	1.5357330185175695e-09	KEGG:hsa_M00405	THC complex	7.5	transversal temporal gyrus, posterior
THOC6	98	71	457	1774	2.813213486134817	3.0866655263695344e-11	3.1457121708787144	1.5357330185175695e-09	KEGG:hsa_M00405	THC complex	8.8	ventral medullary reticular nucleus
THOC6	98	71	457	1774	2.813213486134817	3.0866655263695344e-11	3.1457121708787144	1.5357330185175695e-09	KEGG:hsa_M00405	THC complex	15.5	ventral periolivary nuclei
THOC6	98	71	457	1774	2.813213486134817	3.0866655263695344e-11	3.1457121708787144	1.5357330185175695e-09	KEGG:hsa_M00405	THC complex	7.0	ventral posterolateral thalamic nucleus
THOC6	98	71	457	1774	2.813213486134817	3.0866655263695344e-11	3.1457121708787144	1.5357330185175695e-09	KEGG:hsa_M00405	THC complex	7.5	ventral posteromedial thalamic nucleus
THOC6	98	71	457	1774	2.813213486134817	3.0866655263695344e-11	3.1457121708787144	1.5357330185175695e-09	KEGG:hsa_M00405	THC complex	8.2	ventral tegmental area
THOC6	98	71	457	1774	2.813213486134817	3.0866655263695344e-11	3.1457121708787144	1.5357330185175695e-09	KEGG:hsa_M00405	THC complex	7.6	ventral thalamic nuclei
THOC6	98	71	457	1774	2.813213486134817	3.0866655263695344e-11	3.1457121708787144	1.5357330185175695e-09	KEGG:hsa_M00405	THC complex	10.8	ventrolateral medulla, A1-C1 cell groups
THOC6	98	71	457	1774	2.813213486134817	3.0866655263695344e-11	3.1457121708787144	1.5357330185175695e-09	KEGG:hsa_M00405	THC complex	10.7	ventrolateral tegmental area, A5 NE cell group
THOC6	98	71	457	1774	2.813213486134817	3.0866655263695344e-11	3.1457121708787144	1.5357330185175695e-09	KEGG:hsa_M00405	THC complex	8.4	ventromedial nucleus
THOC6	98	71	457	1774	2.813213486134817	3.0866655263695344e-11	3.1457121708787144	1.5357330185175695e-09	KEGG:hsa_M00405	THC complex	9.7	vermis
THOC6	98	71	457	1774	2.813213486134817	3.0866655263695344e-11	3.1457121708787144	1.5357330185175695e-09	KEGG:hsa_M00405	THC complex	5.8	zona incerta
THOC6	98	71	457	1774	2.813213486134817	3.0866655263695344e-11	3.1457121708787144	1.5357330185175695e-09	REACT:R-HSA-159236	Transport of Mature mRNA derived from an Intron-Containing Transcript	5.5	amygdala
THOC6	98	71	457	1774	2.813213486134817	3.0866655263695344e-11	3.1457121708787144	1.5357330185175695e-09	REACT:R-HSA-159236	Transport of Mature mRNA derived from an Intron-Containing Transcript	7.5	angular gyrus
THOC6	98	71	457	1774	2.813213486134817	3.0866655263695344e-11	3.1457121708787144	1.5357330185175695e-09	REACT:R-HSA-159236	Transport of Mature mRNA derived from an Intron-Containing Transcript	11.0	angular gyrus (white matter)
THOC6	98	71	457	1774	2.813213486134817	3.0866655263695344e-11	3.1457121708787144	1.5357330185175695e-09	REACT:R-HSA-159236	Transport of Mature mRNA derived from an Intron-Containing Transcript	5.1	anterior cingulate cortex, supragenual-dorsal
THOC6	98	71	457	1774	2.813213486134817	3.0866655263695344e-11	3.1457121708787144	1.5357330185175695e-09	REACT:R-HSA-159236	Transport of Mature mRNA derived from an Intron-Containing Transcript	5.0	anterior cingulate cortex, supragenual-ventral
THOC6	98	71	457	1774	2.813213486134817	3.0866655263695344e-11	3.1457121708787144	1.5357330185175695e-09	REACT:R-HSA-159236	Transport of Mature mRNA derived from an Intron-Containing Transcript	11.0	anterior cochlear nucleus, ventral
THOC6	98	71	457	1774	2.813213486134817	3.0866655263695344e-11	3.1457121708787144	1.5357330185175695e-09	REACT:R-HSA-159236	Transport of Mature mRNA derived from an Intron-Containing Transcript	10.0	anterior funiculus (white matter)
THOC6	98	71	457	1774	2.813213486134817	3.0866655263695344e-11	3.1457121708787144	1.5357330185175695e-09	REACT:R-HSA-159236	Transport of Mature mRNA derived from an Intron-Containing Transcript	6.1	anterior insular cortex, dorsal
THOC6	98	71	457	1774	2.813213486134817	3.0866655263695344e-11	3.1457121708787144	1.5357330185175695e-09	REACT:R-HSA-159236	Transport of Mature mRNA derived from an Intron-Containing Transcript	7.3	anterior insular cortex, ventral
THOC6	98	71	457	1774	2.813213486134817	3.0866655263695344e-11	3.1457121708787144	1.5357330185175695e-09	REACT:R-HSA-159236	Transport of Mature mRNA derived from an Intron-Containing Transcript	9.5	anterior thalamic nucleus, ventral
THOC6	98	71	457	1774	2.813213486134817	3.0866655263695344e-11	3.1457121708787144	1.5357330185175695e-09	REACT:R-HSA-159236	Transport of Mature mRNA derived from an Intron-Containing Transcript	7.6	arcuate nucleus
THOC6	98	71	457	1774	2.813213486134817	3.0866655263695344e-11	3.1457121708787144	1.5357330185175695e-09	REACT:R-HSA-159236	Transport of Mature mRNA derived from an Intron-Containing Transcript	6.8	area parastriata, inferior
THOC6	98	71	457	1774	2.813213486134817	3.0866655263695344e-11	3.1457121708787144	1.5357330185175695e-09	REACT:R-HSA-159236	Transport of Mature mRNA derived from an Intron-Containing Transcript	7.6	area parastriata, parietal
THOC6	98	71	457	1774	2.813213486134817	3.0866655263695344e-11	3.1457121708787144	1.5357330185175695e-09	REACT:R-HSA-159236	Transport of Mature mRNA derived from an Intron-Containing Transcript	5.9	area parastriata, superior
THOC6	98	71	457	1774	2.813213486134817	3.0866655263695344e-11	3.1457121708787144	1.5357330185175695e-09	REACT:R-HSA-159236	Transport of Mature mRNA derived from an Intron-Containing Transcript	6.0	area parastriata, temporal
THOC6	98	71	457	1774	2.813213486134817	3.0866655263695344e-11	3.1457121708787144	1.5357330185175695e-09	REACT:R-HSA-159236	Transport of Mature mRNA derived from an Intron-Containing Transcript	7.5	area postrema
THOC6	98	71	457	1774	2.813213486134817	3.0866655263695344e-11	3.1457121708787144	1.5357330185175695e-09	REACT:R-HSA-159236	Transport of Mature mRNA derived from an Intron-Containing Transcript	7.6	area striata
THOC6	98	71	457	1774	2.813213486134817	3.0866655263695344e-11	3.1457121708787144	1.5357330185175695e-09	REACT:R-HSA-159236	Transport of Mature mRNA derived from an Intron-Containing Transcript	7.8	area striata (white matter)
THOC6	98	71	457	1774	2.813213486134817	3.0866655263695344e-11	3.1457121708787144	1.5357330185175695e-09	REACT:R-HSA-159236	Transport of Mature mRNA derived from an Intron-Containing Transcript	5.6	basal amygdala
THOC6	98	71	457	1774	2.813213486134817	3.0866655263695344e-11	3.1457121708787144	1.5357330185175695e-09	REACT:R-HSA-159236	Transport of Mature mRNA derived from an Intron-Containing Transcript	6.3	caudate nucleus
THOC6	98	71	457	1774	2.813213486134817	3.0866655263695344e-11	3.1457121708787144	1.5357330185175695e-09	REACT:R-HSA-159236	Transport of Mature mRNA derived from an Intron-Containing Transcript	5.9	central amygdala
THOC6	98	71	457	1774	2.813213486134817	3.0866655263695344e-11	3.1457121708787144	1.5357330185175695e-09	REACT:R-HSA-159236	Transport of Mature mRNA derived from an Intron-Containing Transcript	9.2	centromedial thalamic nucleus
THOC6	98	71	457	1774	2.813213486134817	3.0866655263695344e-11	3.1457121708787144	1.5357330185175695e-09	REACT:R-HSA-159236	Transport of Mature mRNA derived from an Intron-Containing Transcript	10.0	cerebellar cortex
THOC6	98	71	457	1774	2.813213486134817	3.0866655263695344e-11	3.1457121708787144	1.5357330185175695e-09	REACT:R-HSA-159236	Transport of Mature mRNA derived from an Intron-Containing Transcript	11.2	cerebellar nuclei
THOC6	98	71	457	1774	2.813213486134817	3.0866655263695344e-11	3.1457121708787144	1.5357330185175695e-09	REACT:R-HSA-159236	Transport of Mature mRNA derived from an Intron-Containing Transcript	10.5	cerebellar white matter
THOC6	98	71	457	1774	2.813213486134817	3.0866655263695344e-11	3.1457121708787144	1.5357330185175695e-09	REACT:R-HSA-159236	Transport of Mature mRNA derived from an Intron-Containing Transcript	8.2	cervical spinal cord, central gray
THOC6	98	71	457	1774	2.813213486134817	3.0866655263695344e-11	3.1457121708787144	1.5357330185175695e-09	REACT:R-HSA-159236	Transport of Mature mRNA derived from an Intron-Containing Transcript	7.8	cervical spinal cord, dorsal horn
THOC6	98	71	457	1774	2.813213486134817	3.0866655263695344e-11	3.1457121708787144	1.5357330185175695e-09	REACT:R-HSA-159236	Transport of Mature mRNA derived from an Intron-Containing Transcript	7.0	cervical spinal cord, ventral horn
THOC6	98	71	457	1774	2.813213486134817	3.0866655263695344e-11	3.1457121708787144	1.5357330185175695e-09	REACT:R-HSA-159236	Transport of Mature mRNA derived from an Intron-Containing Transcript	6.2	choroid plexus
THOC6	98	71	457	1774	2.813213486134817	3.0866655263695344e-11	3.1457121708787144	1.5357330185175695e-09	REACT:R-HSA-159236	Transport of Mature mRNA derived from an Intron-Containing Transcript	7.4	claustrum
THOC6	98	71	457	1774	2.813213486134817	3.0866655263695344e-11	3.1457121708787144	1.5357330185175695e-09	REACT:R-HSA-159236	Transport of Mature mRNA derived from an Intron-Containing Transcript	9.4	corpus callosum, genu (white matter)
THOC6	98	71	457	1774	2.813213486134817	3.0866655263695344e-11	3.1457121708787144	1.5357330185175695e-09	REACT:R-HSA-159236	Transport of Mature mRNA derived from an Intron-Containing Transcript	10.0	corpus callosum, splenium (white matter)
THOC6	98	71	457	1774	2.813213486134817	3.0866655263695344e-11	3.1457121708787144	1.5357330185175695e-09	REACT:R-HSA-159236	Transport of Mature mRNA derived from an Intron-Containing Transcript	5.3	corticomedial amygdala
THOC6	98	71	457	1774	2.813213486134817	3.0866655263695344e-11	3.1457121708787144	1.5357330185175695e-09	REACT:R-HSA-159236	Transport of Mature mRNA derived from an Intron-Containing Transcript	8.9	cuneiform nucleus
THOC6	98	71	457	1774	2.813213486134817	3.0866655263695344e-11	3.1457121708787144	1.5357330185175695e-09	REACT:R-HSA-159236	Transport of Mature mRNA derived from an Intron-Containing Transcript	6.3	dentate gyrus
THOC6	98	71	457	1774	2.813213486134817	3.0866655263695344e-11	3.1457121708787144	1.5357330185175695e-09	REACT:R-HSA-159236	Transport of Mature mRNA derived from an Intron-Containing Transcript	8.4	dorsal cochlear nucleus
THOC6	98	71	457	1774	2.813213486134817	3.0866655263695344e-11	3.1457121708787144	1.5357330185175695e-09	REACT:R-HSA-159236	Transport of Mature mRNA derived from an Intron-Containing Transcript	8.3	dorsal funiculus (white matter)
THOC6	98	71	457	1774	2.813213486134817	3.0866655263695344e-11	3.1457121708787144	1.5357330185175695e-09	REACT:R-HSA-159236	Transport of Mature mRNA derived from an Intron-Containing Transcript	10.4	dorsal medullary reticular nucleus
THOC6	98	71	457	1774	2.813213486134817	3.0866655263695344e-11	3.1457121708787144	1.5357330185175695e-09	REACT:R-HSA-159236	Transport of Mature mRNA derived from an Intron-Containing Transcript	7.0	dorsal motor vagal complex
THOC6	98	71	457	1774	2.813213486134817	3.0866655263695344e-11	3.1457121708787144	1.5357330185175695e-09	REACT:R-HSA-159236	Transport of Mature mRNA derived from an Intron-Containing Transcript	9.3	dorsal raphe nucleus
THOC6	98	71	457	1774	2.813213486134817	3.0866655263695344e-11	3.1457121708787144	1.5357330185175695e-09	REACT:R-HSA-159236	Transport of Mature mRNA derived from an Intron-Containing Transcript	7.8	dorsal tegmental nucleus
THOC6	98	71	457	1774	2.813213486134817	3.0866655263695344e-11	3.1457121708787144	1.5357330185175695e-09	REACT:R-HSA-159236	Transport of Mature mRNA derived from an Intron-Containing Transcript	9.8	dorsolateral tegmental area
THOC6	98	71	457	1774	2.813213486134817	3.0866655263695344e-11	3.1457121708787144	1.5357330185175695e-09	REACT:R-HSA-159236	Transport of Mature mRNA derived from an Intron-Containing Transcript	7.4	dorsomedial nucleus
THOC6	98	71	457	1774	2.813213486134817	3.0866655263695344e-11	3.1457121708787144	1.5357330185175695e-09	REACT:R-HSA-159236	Transport of Mature mRNA derived from an Intron-Containing Transcript	7.8	entorhinal gyrus
THOC6	98	71	457	1774	2.813213486134817	3.0866655263695344e-11	3.1457121708787144	1.5357330185175695e-09	REACT:R-HSA-159236	Transport of Mature mRNA derived from an Intron-Containing Transcript	12.0	flocculonodular lobe
THOC6	98	71	457	1774	2.813213486134817	3.0866655263695344e-11	3.1457121708787144	1.5357330185175695e-09	REACT:R-HSA-159236	Transport of Mature mRNA derived from an Intron-Containing Transcript	5.6	frontal eye field
THOC6	98	71	457	1774	2.813213486134817	3.0866655263695344e-11	3.1457121708787144	1.5357330185175695e-09	REACT:R-HSA-159236	Transport of Mature mRNA derived from an Intron-Containing Transcript	8.9	frontal operculum
THOC6	98	71	457	1774	2.813213486134817	3.0866655263695344e-11	3.1457121708787144	1.5357330185175695e-09	REACT:R-HSA-159236	Transport of Mature mRNA derived from an Intron-Containing Transcript	7.3	fusiform gyrus
THOC6	98	71	457	1774	2.813213486134817	3.0866655263695344e-11	3.1457121708787144	1.5357330185175695e-09	REACT:R-HSA-159236	Transport of Mature mRNA derived from an Intron-Containing Transcript	10.1	gigantocellular reticular nuclei, medullary
THOC6	98	71	457	1774	2.813213486134817	3.0866655263695344e-11	3.1457121708787144	1.5357330185175695e-09	REACT:R-HSA-159236	Transport of Mature mRNA derived from an Intron-Containing Transcript	10.8	gigantocellular reticular nuclei, pars
THOC6	98	71	457	1774	2.813213486134817	3.0866655263695344e-11	3.1457121708787144	1.5357330185175695e-09	REACT:R-HSA-159236	Transport of Mature mRNA derived from an Intron-Containing Transcript	8.4	globus pallidus, externus
THOC6	98	71	457	1774	2.813213486134817	3.0866655263695344e-11	3.1457121708787144	1.5357330185175695e-09	REACT:R-HSA-159236	Transport of Mature mRNA derived from an Intron-Containing Transcript	8.2	globus pallidus, internus
THOC6	98	71	457	1774	2.813213486134817	3.0866655263695344e-11	3.1457121708787144	1.5357330185175695e-09	REACT:R-HSA-159236	Transport of Mature mRNA derived from an Intron-Containing Transcript	7.3	habenula
THOC6	98	71	457	1774	2.813213486134817	3.0866655263695344e-11	3.1457121708787144	1.5357330185175695e-09	REACT:R-HSA-159236	Transport of Mature mRNA derived from an Intron-Containing Transcript	7.1	hippocampus
THOC6	98	71	457	1774	2.813213486134817	3.0866655263695344e-11	3.1457121708787144	1.5357330185175695e-09	REACT:R-HSA-159236	Transport of Mature mRNA derived from an Intron-Containing Transcript	8.3	hippocampus, CA1
THOC6	98	71	457	1774	2.813213486134817	3.0866655263695344e-11	3.1457121708787144	1.5357330185175695e-09	REACT:R-HSA-159236	Transport of Mature mRNA derived from an Intron-Containing Transcript	8.3	hippocampus, CA2
THOC6	98	71	457	1774	2.813213486134817	3.0866655263695344e-11	3.1457121708787144	1.5357330185175695e-09	REACT:R-HSA-159236	Transport of Mature mRNA derived from an Intron-Containing Transcript	6.8	hippocampus, CA3
THOC6	98	71	457	1774	2.813213486134817	3.0866655263695344e-11	3.1457121708787144	1.5357330185175695e-09	REACT:R-HSA-159236	Transport of Mature mRNA derived from an Intron-Containing Transcript	9.8	inferior colliculus
THOC6	98	71	457	1774	2.813213486134817	3.0866655263695344e-11	3.1457121708787144	1.5357330185175695e-09	REACT:R-HSA-159236	Transport of Mature mRNA derived from an Intron-Containing Transcript	6.2	inferior frontal gyrus, opercular
THOC6	98	71	457	1774	2.813213486134817	3.0866655263695344e-11	3.1457121708787144	1.5357330185175695e-09	REACT:R-HSA-159236	Transport of Mature mRNA derived from an Intron-Containing Transcript	7.7	inferior olive
THOC6	98	71	457	1774	2.813213486134817	3.0866655263695344e-11	3.1457121708787144	1.5357330185175695e-09	REACT:R-HSA-159236	Transport of Mature mRNA derived from an Intron-Containing Transcript	6.2	inferior parietal lobule
THOC6	98	71	457	1774	2.813213486134817	3.0866655263695344e-11	3.1457121708787144	1.5357330185175695e-09	REACT:R-HSA-159236	Transport of Mature mRNA derived from an Intron-Containing Transcript	7.8	inferior temporal gyrus
THOC6	98	71	457	1774	2.813213486134817	3.0866655263695344e-11	3.1457121708787144	1.5357330185175695e-09	REACT:R-HSA-159236	Transport of Mature mRNA derived from an Intron-Containing Transcript	6.0	intraparietal deep sulcus
THOC6	98	71	457	1774	2.813213486134817	3.0866655263695344e-11	3.1457121708787144	1.5357330185175695e-09	REACT:R-HSA-159236	Transport of Mature mRNA derived from an Intron-Containing Transcript	9.7	Kolliker-Fuse nucleus
THOC6	98	71	457	1774	2.813213486134817	3.0866655263695344e-11	3.1457121708787144	1.5357330185175695e-09	REACT:R-HSA-159236	Transport of Mature mRNA derived from an Intron-Containing Transcript	5.9	lateral amygdala
THOC6	98	71	457	1774	2.813213486134817	3.0866655263695344e-11	3.1457121708787144	1.5357330185175695e-09	REACT:R-HSA-159236	Transport of Mature mRNA derived from an Intron-Containing Transcript	10.7	lateral funiculus (white matter)
THOC6	98	71	457	1774	2.813213486134817	3.0866655263695344e-11	3.1457121708787144	1.5357330185175695e-09	REACT:R-HSA-159236	Transport of Mature mRNA derived from an Intron-Containing Transcript	6.5	lateral geniculate body
THOC6	98	71	457	1774	2.813213486134817	3.0866655263695344e-11	3.1457121708787144	1.5357330185175695e-09	REACT:R-HSA-159236	Transport of Mature mRNA derived from an Intron-Containing Transcript	8.1	lateral hypothalamic area
THOC6	98	71	457	1774	2.813213486134817	3.0866655263695344e-11	3.1457121708787144	1.5357330185175695e-09	REACT:R-HSA-159236	Transport of Mature mRNA derived from an Intron-Containing Transcript	13.9	lateral lemniscal nuclei
THOC6	98	71	457	1774	2.813213486134817	3.0866655263695344e-11	3.1457121708787144	1.5357330185175695e-09	REACT:R-HSA-159236	Transport of Mature mRNA derived from an Intron-Containing Transcript	9.6	lateral medullary reticular nucleus
THOC6	98	71	457	1774	2.813213486134817	3.0866655263695344e-11	3.1457121708787144	1.5357330185175695e-09	REACT:R-HSA-159236	Transport of Mature mRNA derived from an Intron-Containing Transcript	14.8	lateral parabrachial nucleus
THOC6	98	71	457	1774	2.813213486134817	3.0866655263695344e-11	3.1457121708787144	1.5357330185175695e-09	REACT:R-HSA-159236	Transport of Mature mRNA derived from an Intron-Containing Transcript	5.9	lateral thalamic nuclei
THOC6	98	71	457	1774	2.813213486134817	3.0866655263695344e-11	3.1457121708787144	1.5357330185175695e-09	REACT:R-HSA-159236	Transport of Mature mRNA derived from an Intron-Containing Transcript	9.2	lateral vestibular nucleus
THOC6	98	71	457	1774	2.813213486134817	3.0866655263695344e-11	3.1457121708787144	1.5357330185175695e-09	REACT:R-HSA-159236	Transport of Mature mRNA derived from an Intron-Containing Transcript	6.6	lingual gyrus
THOC6	98	71	457	1774	2.813213486134817	3.0866655263695344e-11	3.1457121708787144	1.5357330185175695e-09	REACT:R-HSA-159236	Transport of Mature mRNA derived from an Intron-Containing Transcript	7.7	locus coeruleus
THOC6	98	71	457	1774	2.813213486134817	3.0866655263695344e-11	3.1457121708787144	1.5357330185175695e-09	REACT:R-HSA-159236	Transport of Mature mRNA derived from an Intron-Containing Transcript	9.2	mammillary body
THOC6	98	71	457	1774	2.813213486134817	3.0866655263695344e-11	3.1457121708787144	1.5357330185175695e-09	REACT:R-HSA-159236	Transport of Mature mRNA derived from an Intron-Containing Transcript	7.0	medial dorsal thalamic nucleus
THOC6	98	71	457	1774	2.813213486134817	3.0866655263695344e-11	3.1457121708787144	1.5357330185175695e-09	REACT:R-HSA-159236	Transport of Mature mRNA derived from an Intron-Containing Transcript	6.1	medial geniculate body
THOC6	98	71	457	1774	2.813213486134817	3.0866655263695344e-11	3.1457121708787144	1.5357330185175695e-09	REACT:R-HSA-159236	Transport of Mature mRNA derived from an Intron-Containing Transcript	9.7	medial olivary nucleus
THOC6	98	71	457	1774	2.813213486134817	3.0866655263695344e-11	3.1457121708787144	1.5357330185175695e-09	REACT:R-HSA-159236	Transport of Mature mRNA derived from an Intron-Containing Transcript	10.4	medial parabrachial nucleus
THOC6	98	71	457	1774	2.813213486134817	3.0866655263695344e-11	3.1457121708787144	1.5357330185175695e-09	REACT:R-HSA-159236	Transport of Mature mRNA derived from an Intron-Containing Transcript	14.4	medial periolivary nuclei
THOC6	98	71	457	1774	2.813213486134817	3.0866655263695344e-11	3.1457121708787144	1.5357330185175695e-09	REACT:R-HSA-159236	Transport of Mature mRNA derived from an Intron-Containing Transcript	8.9	medial vestibular nucleus
THOC6	98	71	457	1774	2.813213486134817	3.0866655263695344e-11	3.1457121708787144	1.5357330185175695e-09	REACT:R-HSA-159236	Transport of Mature mRNA derived from an Intron-Containing Transcript	7.0	median raphe nucleus
THOC6	98	71	457	1774	2.813213486134817	3.0866655263695344e-11	3.1457121708787144	1.5357330185175695e-09	REACT:R-HSA-159236	Transport of Mature mRNA derived from an Intron-Containing Transcript	5.1	middle cingulate cortex
THOC6	98	71	457	1774	2.813213486134817	3.0866655263695344e-11	3.1457121708787144	1.5357330185175695e-09	REACT:R-HSA-159236	Transport of Mature mRNA derived from an Intron-Containing Transcript	7.9	middle temporal gyrus
THOC6	98	71	457	1774	2.813213486134817	3.0866655263695344e-11	3.1457121708787144	1.5357330185175695e-09	REACT:R-HSA-159236	Transport of Mature mRNA derived from an Intron-Containing Transcript	11.0	motor facial nucleus
THOC6	98	71	457	1774	2.813213486134817	3.0866655263695344e-11	3.1457121708787144	1.5357330185175695e-09	REACT:R-HSA-159236	Transport of Mature mRNA derived from an Intron-Containing Transcript	9.2	motor hypoglossal nucleus
THOC6	98	71	457	1774	2.813213486134817	3.0866655263695344e-11	3.1457121708787144	1.5357330185175695e-09	REACT:R-HSA-159236	Transport of Mature mRNA derived from an Intron-Containing Transcript	11.3	motor trigeminal nucleus
THOC6	98	71	457	1774	2.813213486134817	3.0866655263695344e-11	3.1457121708787144	1.5357330185175695e-09	REACT:R-HSA-159236	Transport of Mature mRNA derived from an Intron-Containing Transcript	16.2	nuclei of the trapezoid body
THOC6	98	71	457	1774	2.813213486134817	3.0866655263695344e-11	3.1457121708787144	1.5357330185175695e-09	REACT:R-HSA-159236	Transport of Mature mRNA derived from an Intron-Containing Transcript	7.0	nucleus accumbens
THOC6	98	71	457	1774	2.813213486134817	3.0866655263695344e-11	3.1457121708787144	1.5357330185175695e-09	REACT:R-HSA-159236	Transport of Mature mRNA derived from an Intron-Containing Transcript	14.6	nucleus ambiguus
THOC6	98	71	457	1774	2.813213486134817	3.0866655263695344e-11	3.1457121708787144	1.5357330185175695e-09	REACT:R-HSA-159236	Transport of Mature mRNA derived from an Intron-Containing Transcript	5.7	nucleus basalis of Meynert
THOC6	98	71	457	1774	2.813213486134817	3.0866655263695344e-11	3.1457121708787144	1.5357330185175695e-09	REACT:R-HSA-159236	Transport of Mature mRNA derived from an Intron-Containing Transcript	8.6	nucleus cuneatus
THOC6	98	71	457	1774	2.813213486134817	3.0866655263695344e-11	3.1457121708787144	1.5357330185175695e-09	REACT:R-HSA-159236	Transport of Mature mRNA derived from an Intron-Containing Transcript	7.5	nucleus gracilis
THOC6	98	71	457	1774	2.813213486134817	3.0866655263695344e-11	3.1457121708787144	1.5357330185175695e-09	REACT:R-HSA-159236	Transport of Mature mRNA derived from an Intron-Containing Transcript	8.2	nucleus of the diagonal band
THOC6	98	71	457	1774	2.813213486134817	3.0866655263695344e-11	3.1457121708787144	1.5357330185175695e-09	REACT:R-HSA-159236	Transport of Mature mRNA derived from an Intron-Containing Transcript	13.9	nucleus raphe magnus
THOC6	98	71	457	1774	2.813213486134817	3.0866655263695344e-11	3.1457121708787144	1.5357330185175695e-09	REACT:R-HSA-159236	Transport of Mature mRNA derived from an Intron-Containing Transcript	9.8	nucleus raphe obscurus
THOC6	98	71	457	1774	2.813213486134817	3.0866655263695344e-11	3.1457121708787144	1.5357330185175695e-09	REACT:R-HSA-159236	Transport of Mature mRNA derived from an Intron-Containing Transcript	10.2	nucleus raphe pallidus
THOC6	98	71	457	1774	2.813213486134817	3.0866655263695344e-11	3.1457121708787144	1.5357330185175695e-09	REACT:R-HSA-159236	Transport of Mature mRNA derived from an Intron-Containing Transcript	8.9	nucleus reuniens
THOC6	98	71	457	1774	2.813213486134817	3.0866655263695344e-11	3.1457121708787144	1.5357330185175695e-09	REACT:R-HSA-159236	Transport of Mature mRNA derived from an Intron-Containing Transcript	8.9	nucleus rhomboideus
THOC6	98	71	457	1774	2.813213486134817	3.0866655263695344e-11	3.1457121708787144	1.5357330185175695e-09	REACT:R-HSA-159236	Transport of Mature mRNA derived from an Intron-Containing Transcript	8.4	nucleus tractus solitarii
THOC6	98	71	457	1774	2.813213486134817	3.0866655263695344e-11	3.1457121708787144	1.5357330185175695e-09	REACT:R-HSA-159236	Transport of Mature mRNA derived from an Intron-Containing Transcript	5.8	occipital cortex
THOC6	98	71	457	1774	2.813213486134817	3.0866655263695344e-11	3.1457121708787144	1.5357330185175695e-09	REACT:R-HSA-159236	Transport of Mature mRNA derived from an Intron-Containing Transcript	7.7	occipital cortex (white matter)
THOC6	98	71	457	1774	2.813213486134817	3.0866655263695344e-11	3.1457121708787144	1.5357330185175695e-09	REACT:R-HSA-159236	Transport of Mature mRNA derived from an Intron-Containing Transcript	7.2	olfactory area
THOC6	98	71	457	1774	2.813213486134817	3.0866655263695344e-11	3.1457121708787144	1.5357330185175695e-09	REACT:R-HSA-159236	Transport of Mature mRNA derived from an Intron-Containing Transcript	6.7	olfactory tubercle
THOC6	98	71	457	1774	2.813213486134817	3.0866655263695344e-11	3.1457121708787144	1.5357330185175695e-09	REACT:R-HSA-159236	Transport of Mature mRNA derived from an Intron-Containing Transcript	5.5	orbitofrontal gyrus, anterior
THOC6	98	71	457	1774	2.813213486134817	3.0866655263695344e-11	3.1457121708787144	1.5357330185175695e-09	REACT:R-HSA-159236	Transport of Mature mRNA derived from an Intron-Containing Transcript	5.5	paracentral lobule, anterior
THOC6	98	71	457	1774	2.813213486134817	3.0866655263695344e-11	3.1457121708787144	1.5357330185175695e-09	REACT:R-HSA-159236	Transport of Mature mRNA derived from an Intron-Containing Transcript	5.1	paracentral lobule, posterior
THOC6	98	71	457	1774	2.813213486134817	3.0866655263695344e-11	3.1457121708787144	1.5357330185175695e-09	REACT:R-HSA-159236	Transport of Mature mRNA derived from an Intron-Containing Transcript	6.2	parahippocampal cortex
THOC6	98	71	457	1774	2.813213486134817	3.0866655263695344e-11	3.1457121708787144	1.5357330185175695e-09	REACT:R-HSA-159236	Transport of Mature mRNA derived from an Intron-Containing Transcript	9.7	parahippocampal cortex (white matter)
THOC6	98	71	457	1774	2.813213486134817	3.0866655263695344e-11	3.1457121708787144	1.5357330185175695e-09	REACT:R-HSA-159236	Transport of Mature mRNA derived from an Intron-Containing Transcript	10.9	paramedian reticular nucleus
THOC6	98	71	457	1774	2.813213486134817	3.0866655263695344e-11	3.1457121708787144	1.5357330185175695e-09	REACT:R-HSA-159236	Transport of Mature mRNA derived from an Intron-Containing Transcript	4.2	paraventricular nucleus
THOC6	98	71	457	1774	2.813213486134817	3.0866655263695344e-11	3.1457121708787144	1.5357330185175695e-09	REACT:R-HSA-159236	Transport of Mature mRNA derived from an Intron-Containing Transcript	4.2	parietal operculum
THOC6	98	71	457	1774	2.813213486134817	3.0866655263695344e-11	3.1457121708787144	1.5357330185175695e-09	REACT:R-HSA-159236	Transport of Mature mRNA derived from an Intron-Containing Transcript	6.6	parieto-insular cortex
THOC6	98	71	457	1774	2.813213486134817	3.0866655263695344e-11	3.1457121708787144	1.5357330185175695e-09	REACT:R-HSA-159236	Transport of Mature mRNA derived from an Intron-Containing Transcript	5.5	parieto-occipital transitional area
THOC6	98	71	457	1774	2.813213486134817	3.0866655263695344e-11	3.1457121708787144	1.5357330185175695e-09	REACT:R-HSA-159236	Transport of Mature mRNA derived from an Intron-Containing Transcript	10.1	parieto-temporal junction (white matter)
THOC6	98	71	457	1774	2.813213486134817	3.0866655263695344e-11	3.1457121708787144	1.5357330185175695e-09	REACT:R-HSA-159236	Transport of Mature mRNA derived from an Intron-Containing Transcript	11.2	parvicellular reticular nuclei
THOC6	98	71	457	1774	2.813213486134817	3.0866655263695344e-11	3.1457121708787144	1.5357330185175695e-09	REACT:R-HSA-159236	Transport of Mature mRNA derived from an Intron-Containing Transcript	9.6	parvicellular reticular nuclei, medullary
THOC6	98	71	457	1774	2.813213486134817	3.0866655263695344e-11	3.1457121708787144	1.5357330185175695e-09	REACT:R-HSA-159236	Transport of Mature mRNA derived from an Intron-Containing Transcript	8.9	pedunculopontine tegmental nucleus
THOC6	98	71	457	1774	2.813213486134817	3.0866655263695344e-11	3.1457121708787144	1.5357330185175695e-09	REACT:R-HSA-159236	Transport of Mature mRNA derived from an Intron-Containing Transcript	6.8	periaquaductal grey, anterior
THOC6	98	71	457	1774	2.813213486134817	3.0866655263695344e-11	3.1457121708787144	1.5357330185175695e-09	REACT:R-HSA-159236	Transport of Mature mRNA derived from an Intron-Containing Transcript	8.5	periaquaductal grey, dorsal
THOC6	98	71	457	1774	2.813213486134817	3.0866655263695344e-11	3.1457121708787144	1.5357330185175695e-09	REACT:R-HSA-159236	Transport of Mature mRNA derived from an Intron-Containing Transcript	8.1	periaquaductal grey, lateral
THOC6	98	71	457	1774	2.813213486134817	3.0866655263695344e-11	3.1457121708787144	1.5357330185175695e-09	REACT:R-HSA-159236	Transport of Mature mRNA derived from an Intron-Containing Transcript	7.6	perirhinal gyrus
THOC6	98	71	457	1774	2.813213486134817	3.0866655263695344e-11	3.1457121708787144	1.5357330185175695e-09	REACT:R-HSA-159236	Transport of Mature mRNA derived from an Intron-Containing Transcript	11.5	peritrigeminal nucleus
THOC6	98	71	457	1774	2.813213486134817	3.0866655263695344e-11	3.1457121708787144	1.5357330185175695e-09	REACT:R-HSA-159236	Transport of Mature mRNA derived from an Intron-Containing Transcript	10.3	piriform cortex
THOC6	98	71	457	1774	2.813213486134817	3.0866655263695344e-11	3.1457121708787144	1.5357330185175695e-09	REACT:R-HSA-159236	Transport of Mature mRNA derived from an Intron-Containing Transcript	17.1	pontine nuclei
THOC6	98	71	457	1774	2.813213486134817	3.0866655263695344e-11	3.1457121708787144	1.5357330185175695e-09	REACT:R-HSA-159236	Transport of Mature mRNA derived from an Intron-Containing Transcript	13.4	pontine raphe nucleus
THOC6	98	71	457	1774	2.813213486134817	3.0866655263695344e-11	3.1457121708787144	1.5357330185175695e-09	REACT:R-HSA-159236	Transport of Mature mRNA derived from an Intron-Containing Transcript	4.2	postcentral gyrus
THOC6	98	71	457	1774	2.813213486134817	3.0866655263695344e-11	3.1457121708787144	1.5357330185175695e-09	REACT:R-HSA-159236	Transport of Mature mRNA derived from an Intron-Containing Transcript	6.7	postcentral gyrus, dorsal
THOC6	98	71	457	1774	2.813213486134817	3.0866655263695344e-11	3.1457121708787144	1.5357330185175695e-09	REACT:R-HSA-159236	Transport of Mature mRNA derived from an Intron-Containing Transcript	6.9	postcentral gyrus, middle
THOC6	98	71	457	1774	2.813213486134817	3.0866655263695344e-11	3.1457121708787144	1.5357330185175695e-09	REACT:R-HSA-159236	Transport of Mature mRNA derived from an Intron-Containing Transcript	7.0	postcentral gyrus, ventral
THOC6	98	71	457	1774	2.813213486134817	3.0866655263695344e-11	3.1457121708787144	1.5357330185175695e-09	REACT:R-HSA-159236	Transport of Mature mRNA derived from an Intron-Containing Transcript	3.6	posterior cingulate cortex
THOC6	98	71	457	1774	2.813213486134817	3.0866655263695344e-11	3.1457121708787144	1.5357330185175695e-09	REACT:R-HSA-159236	Transport of Mature mRNA derived from an Intron-Containing Transcript	5.3	posterior cingulate cortex, dorsal
THOC6	98	71	457	1774	2.813213486134817	3.0866655263695344e-11	3.1457121708787144	1.5357330185175695e-09	REACT:R-HSA-159236	Transport of Mature mRNA derived from an Intron-Containing Transcript	5.8	posterior cingulate cortex, ventral
THOC6	98	71	457	1774	2.813213486134817	3.0866655263695344e-11	3.1457121708787144	1.5357330185175695e-09	REACT:R-HSA-159236	Transport of Mature mRNA derived from an Intron-Containing Transcript	6.3	posterior insular cortex
THOC6	98	71	457	1774	2.813213486134817	3.0866655263695344e-11	3.1457121708787144	1.5357330185175695e-09	REACT:R-HSA-159236	Transport of Mature mRNA derived from an Intron-Containing Transcript	4.7	posterior thalamic nucleus
THOC6	98	71	457	1774	2.813213486134817	3.0866655263695344e-11	3.1457121708787144	1.5357330185175695e-09	REACT:R-HSA-159236	Transport of Mature mRNA derived from an Intron-Containing Transcript	11.2	posteroventral cochlear nucleus
THOC6	98	71	457	1774	2.813213486134817	3.0866655263695344e-11	3.1457121708787144	1.5357330185175695e-09	REACT:R-HSA-159236	Transport of Mature mRNA derived from an Intron-Containing Transcript	6.6	precentral gyrus
THOC6	98	71	457	1774	2.813213486134817	3.0866655263695344e-11	3.1457121708787144	1.5357330185175695e-09	REACT:R-HSA-159236	Transport of Mature mRNA derived from an Intron-Containing Transcript	5.0	precentral gyrus, dorsal
THOC6	98	71	457	1774	2.813213486134817	3.0866655263695344e-11	3.1457121708787144	1.5357330185175695e-09	REACT:R-HSA-159236	Transport of Mature mRNA derived from an Intron-Containing Transcript	6.8	precentral gyrus, middle
THOC6	98	71	457	1774	2.813213486134817	3.0866655263695344e-11	3.1457121708787144	1.5357330185175695e-09	REACT:R-HSA-159236	Transport of Mature mRNA derived from an Intron-Containing Transcript	5.0	precentral gyrus, ventral
THOC6	98	71	457	1774	2.813213486134817	3.0866655263695344e-11	3.1457121708787144	1.5357330185175695e-09	REACT:R-HSA-159236	Transport of Mature mRNA derived from an Intron-Containing Transcript	5.4	precuneus
THOC6	98	71	457	1774	2.813213486134817	3.0866655263695344e-11	3.1457121708787144	1.5357330185175695e-09	REACT:R-HSA-159236	Transport of Mature mRNA derived from an Intron-Containing Transcript	6.7	premotor cortex, dorsal
THOC6	98	71	457	1774	2.813213486134817	3.0866655263695344e-11	3.1457121708787144	1.5357330185175695e-09	REACT:R-HSA-159236	Transport of Mature mRNA derived from an Intron-Containing Transcript	5.7	premotor cortex, ventral
THOC6	98	71	457	1774	2.813213486134817	3.0866655263695344e-11	3.1457121708787144	1.5357330185175695e-09	REACT:R-HSA-159236	Transport of Mature mRNA derived from an Intron-Containing Transcript	8.4	preoptic area
THOC6	98	71	457	1774	2.813213486134817	3.0866655263695344e-11	3.1457121708787144	1.5357330185175695e-09	REACT:R-HSA-159236	Transport of Mature mRNA derived from an Intron-Containing Transcript	10.0	prepositus hypoglossal nucleus
THOC6	98	71	457	1774	2.813213486134817	3.0866655263695344e-11	3.1457121708787144	1.5357330185175695e-09	REACT:R-HSA-159236	Transport of Mature mRNA derived from an Intron-Containing Transcript	8.4	pretectal area
THOC6	98	71	457	1774	2.813213486134817	3.0866655263695344e-11	3.1457121708787144	1.5357330185175695e-09	REACT:R-HSA-159236	Transport of Mature mRNA derived from an Intron-Containing Transcript	13.6	principal sensory trigeminal nucleus
THOC6	98	71	457	1774	2.813213486134817	3.0866655263695344e-11	3.1457121708787144	1.5357330185175695e-09	REACT:R-HSA-159236	Transport of Mature mRNA derived from an Intron-Containing Transcript	6.8	pulvinar
THOC6	98	71	457	1774	2.813213486134817	3.0866655263695344e-11	3.1457121708787144	1.5357330185175695e-09	REACT:R-HSA-159236	Transport of Mature mRNA derived from an Intron-Containing Transcript	6.3	putamen
THOC6	98	71	457	1774	2.813213486134817	3.0866655263695344e-11	3.1457121708787144	1.5357330185175695e-09	REACT:R-HSA-159236	Transport of Mature mRNA derived from an Intron-Containing Transcript	8.0	red nucleus
THOC6	98	71	457	1774	2.813213486134817	3.0866655263695344e-11	3.1457121708787144	1.5357330185175695e-09	REACT:R-HSA-159236	Transport of Mature mRNA derived from an Intron-Containing Transcript	11.0	reticular pontine nucleus, caudal
THOC6	98	71	457	1774	2.813213486134817	3.0866655263695344e-11	3.1457121708787144	1.5357330185175695e-09	REACT:R-HSA-159236	Transport of Mature mRNA derived from an Intron-Containing Transcript	9.8	reticular pontine nucleus, oral
THOC6	98	71	457	1774	2.813213486134817	3.0866655263695344e-11	3.1457121708787144	1.5357330185175695e-09	REACT:R-HSA-159236	Transport of Mature mRNA derived from an Intron-Containing Transcript	8.4	reticulotegmental nucleus
THOC6	98	71	457	1774	2.813213486134817	3.0866655263695344e-11	3.1457121708787144	1.5357330185175695e-09	REACT:R-HSA-159236	Transport of Mature mRNA derived from an Intron-Containing Transcript	9.4	retrosplenial cortex
THOC6	98	71	457	1774	2.813213486134817	3.0866655263695344e-11	3.1457121708787144	1.5357330185175695e-09	REACT:R-HSA-159236	Transport of Mature mRNA derived from an Intron-Containing Transcript	7.9	septal nuclei
THOC6	98	71	457	1774	2.813213486134817	3.0866655263695344e-11	3.1457121708787144	1.5357330185175695e-09	REACT:R-HSA-159236	Transport of Mature mRNA derived from an Intron-Containing Transcript	5.4	somatomor cortex, precentral gyrus (white matter)
THOC6	98	71	457	1774	2.813213486134817	3.0866655263695344e-11	3.1457121708787144	1.5357330185175695e-09	REACT:R-HSA-159236	Transport of Mature mRNA derived from an Intron-Containing Transcript	6.5	somatosensory cortex, postcentral gyrus, ventral (white matter)
THOC6	98	71	457	1774	2.813213486134817	3.0866655263695344e-11	3.1457121708787144	1.5357330185175695e-09	REACT:R-HSA-159236	Transport of Mature mRNA derived from an Intron-Containing Transcript	8.2	spinal trigeminal nucleus, caudal
THOC6	98	71	457	1774	2.813213486134817	3.0866655263695344e-11	3.1457121708787144	1.5357330185175695e-09	REACT:R-HSA-159236	Transport of Mature mRNA derived from an Intron-Containing Transcript	10.4	spinal trigeminal nucleus, interpolar
THOC6	98	71	457	1774	2.813213486134817	3.0866655263695344e-11	3.1457121708787144	1.5357330185175695e-09	REACT:R-HSA-159236	Transport of Mature mRNA derived from an Intron-Containing Transcript	10.6	spinal trigeminal nucleus, oral
THOC6	98	71	457	1774	2.813213486134817	3.0866655263695344e-11	3.1457121708787144	1.5357330185175695e-09	REACT:R-HSA-159236	Transport of Mature mRNA derived from an Intron-Containing Transcript	9.7	spinal vestibular nucleus
THOC6	98	71	457	1774	2.813213486134817	3.0866655263695344e-11	3.1457121708787144	1.5357330185175695e-09	REACT:R-HSA-159236	Transport of Mature mRNA derived from an Intron-Containing Transcript	7.2	stria terminalis, bed nucleus
THOC6	98	71	457	1774	2.813213486134817	3.0866655263695344e-11	3.1457121708787144	1.5357330185175695e-09	REACT:R-HSA-159236	Transport of Mature mRNA derived from an Intron-Containing Transcript	7.1	subcentral gyrus, S2
THOC6	98	71	457	1774	2.813213486134817	3.0866655263695344e-11	3.1457121708787144	1.5357330185175695e-09	REACT:R-HSA-159236	Transport of Mature mRNA derived from an Intron-Containing Transcript	10.7	subcoeruleus area
THOC6	98	71	457	1774	2.813213486134817	3.0866655263695344e-11	3.1457121708787144	1.5357330185175695e-09	REACT:R-HSA-159236	Transport of Mature mRNA derived from an Intron-Containing Transcript	8.3	subiculum
THOC6	98	71	457	1774	2.813213486134817	3.0866655263695344e-11	3.1457121708787144	1.5357330185175695e-09	REACT:R-HSA-159236	Transport of Mature mRNA derived from an Intron-Containing Transcript	7.0	substantia nigra
THOC6	98	71	457	1774	2.813213486134817	3.0866655263695344e-11	3.1457121708787144	1.5357330185175695e-09	REACT:R-HSA-159236	Transport of Mature mRNA derived from an Intron-Containing Transcript	7.1	subthalamic nucleus
THOC6	98	71	457	1774	2.813213486134817	3.0866655263695344e-11	3.1457121708787144	1.5357330185175695e-09	REACT:R-HSA-159236	Transport of Mature mRNA derived from an Intron-Containing Transcript	8.3	superior colliculus
THOC6	98	71	457	1774	2.813213486134817	3.0866655263695344e-11	3.1457121708787144	1.5357330185175695e-09	REACT:R-HSA-159236	Transport of Mature mRNA derived from an Intron-Containing Transcript	13.6	superior olive
THOC6	98	71	457	1774	2.813213486134817	3.0866655263695344e-11	3.1457121708787144	1.5357330185175695e-09	REACT:R-HSA-159236	Transport of Mature mRNA derived from an Intron-Containing Transcript	7.0	superior parietal lobule
THOC6	98	71	457	1774	2.813213486134817	3.0866655263695344e-11	3.1457121708787144	1.5357330185175695e-09	REACT:R-HSA-159236	Transport of Mature mRNA derived from an Intron-Containing Transcript	7.1	superior temporal gyrus
THOC6	98	71	457	1774	2.813213486134817	3.0866655263695344e-11	3.1457121708787144	1.5357330185175695e-09	REACT:R-HSA-159236	Transport of Mature mRNA derived from an Intron-Containing Transcript	9.1	superior vestibular nucleus
THOC6	98	71	457	1774	2.813213486134817	3.0866655263695344e-11	3.1457121708787144	1.5357330185175695e-09	REACT:R-HSA-159236	Transport of Mature mRNA derived from an Intron-Containing Transcript	6.1	supplementary motor cortex
THOC6	98	71	457	1774	2.813213486134817	3.0866655263695344e-11	3.1457121708787144	1.5357330185175695e-09	REACT:R-HSA-159236	Transport of Mature mRNA derived from an Intron-Containing Transcript	6.3	supramarginal gyrus
THOC6	98	71	457	1774	2.813213486134817	3.0866655263695344e-11	3.1457121708787144	1.5357330185175695e-09	REACT:R-HSA-159236	Transport of Mature mRNA derived from an Intron-Containing Transcript	7.6	supraoptic nucleus
THOC6	98	71	457	1774	2.813213486134817	3.0866655263695344e-11	3.1457121708787144	1.5357330185175695e-09	REACT:R-HSA-159236	Transport of Mature mRNA derived from an Intron-Containing Transcript	6.2	temporal pole
THOC6	98	71	457	1774	2.813213486134817	3.0866655263695344e-11	3.1457121708787144	1.5357330185175695e-09	REACT:R-HSA-159236	Transport of Mature mRNA derived from an Intron-Containing Transcript	10.8	temporal white matter
THOC6	98	71	457	1774	2.813213486134817	3.0866655263695344e-11	3.1457121708787144	1.5357330185175695e-09	REACT:R-HSA-159236	Transport of Mature mRNA derived from an Intron-Containing Transcript	6.2	temporo-insular cortex, parainsular gyrus
THOC6	98	71	457	1774	2.813213486134817	3.0866655263695344e-11	3.1457121708787144	1.5357330185175695e-09	REACT:R-HSA-159236	Transport of Mature mRNA derived from an Intron-Containing Transcript	8.3	temporo-occipital transitional zone
THOC6	98	71	457	1774	2.813213486134817	3.0866655263695344e-11	3.1457121708787144	1.5357330185175695e-09	REACT:R-HSA-159236	Transport of Mature mRNA derived from an Intron-Containing Transcript	8.4	transversal temporal gyrus, anterior
THOC6	98	71	457	1774	2.813213486134817	3.0866655263695344e-11	3.1457121708787144	1.5357330185175695e-09	REACT:R-HSA-159236	Transport of Mature mRNA derived from an Intron-Containing Transcript	7.5	transversal temporal gyrus, posterior
THOC6	98	71	457	1774	2.813213486134817	3.0866655263695344e-11	3.1457121708787144	1.5357330185175695e-09	REACT:R-HSA-159236	Transport of Mature mRNA derived from an Intron-Containing Transcript	8.8	ventral medullary reticular nucleus
THOC6	98	71	457	1774	2.813213486134817	3.0866655263695344e-11	3.1457121708787144	1.5357330185175695e-09	REACT:R-HSA-159236	Transport of Mature mRNA derived from an Intron-Containing Transcript	15.5	ventral periolivary nuclei
THOC6	98	71	457	1774	2.813213486134817	3.0866655263695344e-11	3.1457121708787144	1.5357330185175695e-09	REACT:R-HSA-159236	Transport of Mature mRNA derived from an Intron-Containing Transcript	7.0	ventral posterolateral thalamic nucleus
THOC6	98	71	457	1774	2.813213486134817	3.0866655263695344e-11	3.1457121708787144	1.5357330185175695e-09	REACT:R-HSA-159236	Transport of Mature mRNA derived from an Intron-Containing Transcript	7.5	ventral posteromedial thalamic nucleus
THOC6	98	71	457	1774	2.813213486134817	3.0866655263695344e-11	3.1457121708787144	1.5357330185175695e-09	REACT:R-HSA-159236	Transport of Mature mRNA derived from an Intron-Containing Transcript	8.2	ventral tegmental area
THOC6	98	71	457	1774	2.813213486134817	3.0866655263695344e-11	3.1457121708787144	1.5357330185175695e-09	REACT:R-HSA-159236	Transport of Mature mRNA derived from an Intron-Containing Transcript	7.6	ventral thalamic nuclei
THOC6	98	71	457	1774	2.813213486134817	3.0866655263695344e-11	3.1457121708787144	1.5357330185175695e-09	REACT:R-HSA-159236	Transport of Mature mRNA derived from an Intron-Containing Transcript	10.8	ventrolateral medulla, A1-C1 cell groups
THOC6	98	71	457	1774	2.813213486134817	3.0866655263695344e-11	3.1457121708787144	1.5357330185175695e-09	REACT:R-HSA-159236	Transport of Mature mRNA derived from an Intron-Containing Transcript	10.7	ventrolateral tegmental area, A5 NE cell group
THOC6	98	71	457	1774	2.813213486134817	3.0866655263695344e-11	3.1457121708787144	1.5357330185175695e-09	REACT:R-HSA-159236	Transport of Mature mRNA derived from an Intron-Containing Transcript	8.4	ventromedial nucleus
THOC6	98	71	457	1774	2.813213486134817	3.0866655263695344e-11	3.1457121708787144	1.5357330185175695e-09	REACT:R-HSA-159236	Transport of Mature mRNA derived from an Intron-Containing Transcript	9.7	vermis
THOC6	98	71	457	1774	2.813213486134817	3.0866655263695344e-11	3.1457121708787144	1.5357330185175695e-09	REACT:R-HSA-159236	Transport of Mature mRNA derived from an Intron-Containing Transcript	5.8	zona incerta
THOC6	98	71	457	1774	2.813213486134817	3.0866655263695344e-11	3.1457121708787144	1.5357330185175695e-09	REACT:R-HSA-72202	Transport of Mature Transcript to Cytoplasm	5.5	amygdala
THOC6	98	71	457	1774	2.813213486134817	3.0866655263695344e-11	3.1457121708787144	1.5357330185175695e-09	REACT:R-HSA-72202	Transport of Mature Transcript to Cytoplasm	7.5	angular gyrus
THOC6	98	71	457	1774	2.813213486134817	3.0866655263695344e-11	3.1457121708787144	1.5357330185175695e-09	REACT:R-HSA-72202	Transport of Mature Transcript to Cytoplasm	11.0	angular gyrus (white matter)
THOC6	98	71	457	1774	2.813213486134817	3.0866655263695344e-11	3.1457121708787144	1.5357330185175695e-09	REACT:R-HSA-72202	Transport of Mature Transcript to Cytoplasm	5.1	anterior cingulate cortex, supragenual-dorsal
THOC6	98	71	457	1774	2.813213486134817	3.0866655263695344e-11	3.1457121708787144	1.5357330185175695e-09	REACT:R-HSA-72202	Transport of Mature Transcript to Cytoplasm	5.0	anterior cingulate cortex, supragenual-ventral
THOC6	98	71	457	1774	2.813213486134817	3.0866655263695344e-11	3.1457121708787144	1.5357330185175695e-09	REACT:R-HSA-72202	Transport of Mature Transcript to Cytoplasm	11.0	anterior cochlear nucleus, ventral
THOC6	98	71	457	1774	2.813213486134817	3.0866655263695344e-11	3.1457121708787144	1.5357330185175695e-09	REACT:R-HSA-72202	Transport of Mature Transcript to Cytoplasm	10.0	anterior funiculus (white matter)
THOC6	98	71	457	1774	2.813213486134817	3.0866655263695344e-11	3.1457121708787144	1.5357330185175695e-09	REACT:R-HSA-72202	Transport of Mature Transcript to Cytoplasm	6.1	anterior insular cortex, dorsal
THOC6	98	71	457	1774	2.813213486134817	3.0866655263695344e-11	3.1457121708787144	1.5357330185175695e-09	REACT:R-HSA-72202	Transport of Mature Transcript to Cytoplasm	7.3	anterior insular cortex, ventral
THOC6	98	71	457	1774	2.813213486134817	3.0866655263695344e-11	3.1457121708787144	1.5357330185175695e-09	REACT:R-HSA-72202	Transport of Mature Transcript to Cytoplasm	9.5	anterior thalamic nucleus, ventral
THOC6	98	71	457	1774	2.813213486134817	3.0866655263695344e-11	3.1457121708787144	1.5357330185175695e-09	REACT:R-HSA-72202	Transport of Mature Transcript to Cytoplasm	7.6	arcuate nucleus
THOC6	98	71	457	1774	2.813213486134817	3.0866655263695344e-11	3.1457121708787144	1.5357330185175695e-09	REACT:R-HSA-72202	Transport of Mature Transcript to Cytoplasm	6.8	area parastriata, inferior
THOC6	98	71	457	1774	2.813213486134817	3.0866655263695344e-11	3.1457121708787144	1.5357330185175695e-09	REACT:R-HSA-72202	Transport of Mature Transcript to Cytoplasm	7.6	area parastriata, parietal
THOC6	98	71	457	1774	2.813213486134817	3.0866655263695344e-11	3.1457121708787144	1.5357330185175695e-09	REACT:R-HSA-72202	Transport of Mature Transcript to Cytoplasm	5.9	area parastriata, superior
THOC6	98	71	457	1774	2.813213486134817	3.0866655263695344e-11	3.1457121708787144	1.5357330185175695e-09	REACT:R-HSA-72202	Transport of Mature Transcript to Cytoplasm	6.0	area parastriata, temporal
THOC6	98	71	457	1774	2.813213486134817	3.0866655263695344e-11	3.1457121708787144	1.5357330185175695e-09	REACT:R-HSA-72202	Transport of Mature Transcript to Cytoplasm	7.5	area postrema
THOC6	98	71	457	1774	2.813213486134817	3.0866655263695344e-11	3.1457121708787144	1.5357330185175695e-09	REACT:R-HSA-72202	Transport of Mature Transcript to Cytoplasm	7.6	area striata
THOC6	98	71	457	1774	2.813213486134817	3.0866655263695344e-11	3.1457121708787144	1.5357330185175695e-09	REACT:R-HSA-72202	Transport of Mature Transcript to Cytoplasm	7.8	area striata (white matter)
THOC6	98	71	457	1774	2.813213486134817	3.0866655263695344e-11	3.1457121708787144	1.5357330185175695e-09	REACT:R-HSA-72202	Transport of Mature Transcript to Cytoplasm	5.6	basal amygdala
THOC6	98	71	457	1774	2.813213486134817	3.0866655263695344e-11	3.1457121708787144	1.5357330185175695e-09	REACT:R-HSA-72202	Transport of Mature Transcript to Cytoplasm	6.3	caudate nucleus
THOC6	98	71	457	1774	2.813213486134817	3.0866655263695344e-11	3.1457121708787144	1.5357330185175695e-09	REACT:R-HSA-72202	Transport of Mature Transcript to Cytoplasm	5.9	central amygdala
THOC6	98	71	457	1774	2.813213486134817	3.0866655263695344e-11	3.1457121708787144	1.5357330185175695e-09	REACT:R-HSA-72202	Transport of Mature Transcript to Cytoplasm	9.2	centromedial thalamic nucleus
THOC6	98	71	457	1774	2.813213486134817	3.0866655263695344e-11	3.1457121708787144	1.5357330185175695e-09	REACT:R-HSA-72202	Transport of Mature Transcript to Cytoplasm	10.0	cerebellar cortex
THOC6	98	71	457	1774	2.813213486134817	3.0866655263695344e-11	3.1457121708787144	1.5357330185175695e-09	REACT:R-HSA-72202	Transport of Mature Transcript to Cytoplasm	11.2	cerebellar nuclei
THOC6	98	71	457	1774	2.813213486134817	3.0866655263695344e-11	3.1457121708787144	1.5357330185175695e-09	REACT:R-HSA-72202	Transport of Mature Transcript to Cytoplasm	10.5	cerebellar white matter
THOC6	98	71	457	1774	2.813213486134817	3.0866655263695344e-11	3.1457121708787144	1.5357330185175695e-09	REACT:R-HSA-72202	Transport of Mature Transcript to Cytoplasm	8.2	cervical spinal cord, central gray
THOC6	98	71	457	1774	2.813213486134817	3.0866655263695344e-11	3.1457121708787144	1.5357330185175695e-09	REACT:R-HSA-72202	Transport of Mature Transcript to Cytoplasm	7.8	cervical spinal cord, dorsal horn
THOC6	98	71	457	1774	2.813213486134817	3.0866655263695344e-11	3.1457121708787144	1.5357330185175695e-09	REACT:R-HSA-72202	Transport of Mature Transcript to Cytoplasm	7.0	cervical spinal cord, ventral horn
THOC6	98	71	457	1774	2.813213486134817	3.0866655263695344e-11	3.1457121708787144	1.5357330185175695e-09	REACT:R-HSA-72202	Transport of Mature Transcript to Cytoplasm	6.2	choroid plexus
THOC6	98	71	457	1774	2.813213486134817	3.0866655263695344e-11	3.1457121708787144	1.5357330185175695e-09	REACT:R-HSA-72202	Transport of Mature Transcript to Cytoplasm	7.4	claustrum
THOC6	98	71	457	1774	2.813213486134817	3.0866655263695344e-11	3.1457121708787144	1.5357330185175695e-09	REACT:R-HSA-72202	Transport of Mature Transcript to Cytoplasm	9.4	corpus callosum, genu (white matter)
THOC6	98	71	457	1774	2.813213486134817	3.0866655263695344e-11	3.1457121708787144	1.5357330185175695e-09	REACT:R-HSA-72202	Transport of Mature Transcript to Cytoplasm	10.0	corpus callosum, splenium (white matter)
THOC6	98	71	457	1774	2.813213486134817	3.0866655263695344e-11	3.1457121708787144	1.5357330185175695e-09	REACT:R-HSA-72202	Transport of Mature Transcript to Cytoplasm	5.3	corticomedial amygdala
THOC6	98	71	457	1774	2.813213486134817	3.0866655263695344e-11	3.1457121708787144	1.5357330185175695e-09	REACT:R-HSA-72202	Transport of Mature Transcript to Cytoplasm	8.9	cuneiform nucleus
THOC6	98	71	457	1774	2.813213486134817	3.0866655263695344e-11	3.1457121708787144	1.5357330185175695e-09	REACT:R-HSA-72202	Transport of Mature Transcript to Cytoplasm	6.3	dentate gyrus
THOC6	98	71	457	1774	2.813213486134817	3.0866655263695344e-11	3.1457121708787144	1.5357330185175695e-09	REACT:R-HSA-72202	Transport of Mature Transcript to Cytoplasm	8.4	dorsal cochlear nucleus
THOC6	98	71	457	1774	2.813213486134817	3.0866655263695344e-11	3.1457121708787144	1.5357330185175695e-09	REACT:R-HSA-72202	Transport of Mature Transcript to Cytoplasm	8.3	dorsal funiculus (white matter)
THOC6	98	71	457	1774	2.813213486134817	3.0866655263695344e-11	3.1457121708787144	1.5357330185175695e-09	REACT:R-HSA-72202	Transport of Mature Transcript to Cytoplasm	10.4	dorsal medullary reticular nucleus
THOC6	98	71	457	1774	2.813213486134817	3.0866655263695344e-11	3.1457121708787144	1.5357330185175695e-09	REACT:R-HSA-72202	Transport of Mature Transcript to Cytoplasm	7.0	dorsal motor vagal complex
THOC6	98	71	457	1774	2.813213486134817	3.0866655263695344e-11	3.1457121708787144	1.5357330185175695e-09	REACT:R-HSA-72202	Transport of Mature Transcript to Cytoplasm	9.3	dorsal raphe nucleus
THOC6	98	71	457	1774	2.813213486134817	3.0866655263695344e-11	3.1457121708787144	1.5357330185175695e-09	REACT:R-HSA-72202	Transport of Mature Transcript to Cytoplasm	7.8	dorsal tegmental nucleus
THOC6	98	71	457	1774	2.813213486134817	3.0866655263695344e-11	3.1457121708787144	1.5357330185175695e-09	REACT:R-HSA-72202	Transport of Mature Transcript to Cytoplasm	9.8	dorsolateral tegmental area
THOC6	98	71	457	1774	2.813213486134817	3.0866655263695344e-11	3.1457121708787144	1.5357330185175695e-09	REACT:R-HSA-72202	Transport of Mature Transcript to Cytoplasm	7.4	dorsomedial nucleus
THOC6	98	71	457	1774	2.813213486134817	3.0866655263695344e-11	3.1457121708787144	1.5357330185175695e-09	REACT:R-HSA-72202	Transport of Mature Transcript to Cytoplasm	7.8	entorhinal gyrus
THOC6	98	71	457	1774	2.813213486134817	3.0866655263695344e-11	3.1457121708787144	1.5357330185175695e-09	REACT:R-HSA-72202	Transport of Mature Transcript to Cytoplasm	12.0	flocculonodular lobe
THOC6	98	71	457	1774	2.813213486134817	3.0866655263695344e-11	3.1457121708787144	1.5357330185175695e-09	REACT:R-HSA-72202	Transport of Mature Transcript to Cytoplasm	5.6	frontal eye field
THOC6	98	71	457	1774	2.813213486134817	3.0866655263695344e-11	3.1457121708787144	1.5357330185175695e-09	REACT:R-HSA-72202	Transport of Mature Transcript to Cytoplasm	8.9	frontal operculum
THOC6	98	71	457	1774	2.813213486134817	3.0866655263695344e-11	3.1457121708787144	1.5357330185175695e-09	REACT:R-HSA-72202	Transport of Mature Transcript to Cytoplasm	7.3	fusiform gyrus
THOC6	98	71	457	1774	2.813213486134817	3.0866655263695344e-11	3.1457121708787144	1.5357330185175695e-09	REACT:R-HSA-72202	Transport of Mature Transcript to Cytoplasm	10.1	gigantocellular reticular nuclei, medullary
THOC6	98	71	457	1774	2.813213486134817	3.0866655263695344e-11	3.1457121708787144	1.5357330185175695e-09	REACT:R-HSA-72202	Transport of Mature Transcript to Cytoplasm	10.8	gigantocellular reticular nuclei, pars
THOC6	98	71	457	1774	2.813213486134817	3.0866655263695344e-11	3.1457121708787144	1.5357330185175695e-09	REACT:R-HSA-72202	Transport of Mature Transcript to Cytoplasm	8.4	globus pallidus, externus
THOC6	98	71	457	1774	2.813213486134817	3.0866655263695344e-11	3.1457121708787144	1.5357330185175695e-09	REACT:R-HSA-72202	Transport of Mature Transcript to Cytoplasm	8.2	globus pallidus, internus
THOC6	98	71	457	1774	2.813213486134817	3.0866655263695344e-11	3.1457121708787144	1.5357330185175695e-09	REACT:R-HSA-72202	Transport of Mature Transcript to Cytoplasm	7.3	habenula
THOC6	98	71	457	1774	2.813213486134817	3.0866655263695344e-11	3.1457121708787144	1.5357330185175695e-09	REACT:R-HSA-72202	Transport of Mature Transcript to Cytoplasm	7.1	hippocampus
THOC6	98	71	457	1774	2.813213486134817	3.0866655263695344e-11	3.1457121708787144	1.5357330185175695e-09	REACT:R-HSA-72202	Transport of Mature Transcript to Cytoplasm	8.3	hippocampus, CA1
THOC6	98	71	457	1774	2.813213486134817	3.0866655263695344e-11	3.1457121708787144	1.5357330185175695e-09	REACT:R-HSA-72202	Transport of Mature Transcript to Cytoplasm	8.3	hippocampus, CA2
THOC6	98	71	457	1774	2.813213486134817	3.0866655263695344e-11	3.1457121708787144	1.5357330185175695e-09	REACT:R-HSA-72202	Transport of Mature Transcript to Cytoplasm	6.8	hippocampus, CA3
THOC6	98	71	457	1774	2.813213486134817	3.0866655263695344e-11	3.1457121708787144	1.5357330185175695e-09	REACT:R-HSA-72202	Transport of Mature Transcript to Cytoplasm	9.8	inferior colliculus
THOC6	98	71	457	1774	2.813213486134817	3.0866655263695344e-11	3.1457121708787144	1.5357330185175695e-09	REACT:R-HSA-72202	Transport of Mature Transcript to Cytoplasm	6.2	inferior frontal gyrus, opercular
THOC6	98	71	457	1774	2.813213486134817	3.0866655263695344e-11	3.1457121708787144	1.5357330185175695e-09	REACT:R-HSA-72202	Transport of Mature Transcript to Cytoplasm	7.7	inferior olive
THOC6	98	71	457	1774	2.813213486134817	3.0866655263695344e-11	3.1457121708787144	1.5357330185175695e-09	REACT:R-HSA-72202	Transport of Mature Transcript to Cytoplasm	6.2	inferior parietal lobule
THOC6	98	71	457	1774	2.813213486134817	3.0866655263695344e-11	3.1457121708787144	1.5357330185175695e-09	REACT:R-HSA-72202	Transport of Mature Transcript to Cytoplasm	7.8	inferior temporal gyrus
THOC6	98	71	457	1774	2.813213486134817	3.0866655263695344e-11	3.1457121708787144	1.5357330185175695e-09	REACT:R-HSA-72202	Transport of Mature Transcript to Cytoplasm	6.0	intraparietal deep sulcus
THOC6	98	71	457	1774	2.813213486134817	3.0866655263695344e-11	3.1457121708787144	1.5357330185175695e-09	REACT:R-HSA-72202	Transport of Mature Transcript to Cytoplasm	9.7	Kolliker-Fuse nucleus
THOC6	98	71	457	1774	2.813213486134817	3.0866655263695344e-11	3.1457121708787144	1.5357330185175695e-09	REACT:R-HSA-72202	Transport of Mature Transcript to Cytoplasm	5.9	lateral amygdala
THOC6	98	71	457	1774	2.813213486134817	3.0866655263695344e-11	3.1457121708787144	1.5357330185175695e-09	REACT:R-HSA-72202	Transport of Mature Transcript to Cytoplasm	10.7	lateral funiculus (white matter)
THOC6	98	71	457	1774	2.813213486134817	3.0866655263695344e-11	3.1457121708787144	1.5357330185175695e-09	REACT:R-HSA-72202	Transport of Mature Transcript to Cytoplasm	6.5	lateral geniculate body
THOC6	98	71	457	1774	2.813213486134817	3.0866655263695344e-11	3.1457121708787144	1.5357330185175695e-09	REACT:R-HSA-72202	Transport of Mature Transcript to Cytoplasm	8.1	lateral hypothalamic area
THOC6	98	71	457	1774	2.813213486134817	3.0866655263695344e-11	3.1457121708787144	1.5357330185175695e-09	REACT:R-HSA-72202	Transport of Mature Transcript to Cytoplasm	13.9	lateral lemniscal nuclei
THOC6	98	71	457	1774	2.813213486134817	3.0866655263695344e-11	3.1457121708787144	1.5357330185175695e-09	REACT:R-HSA-72202	Transport of Mature Transcript to Cytoplasm	9.6	lateral medullary reticular nucleus
THOC6	98	71	457	1774	2.813213486134817	3.0866655263695344e-11	3.1457121708787144	1.5357330185175695e-09	REACT:R-HSA-72202	Transport of Mature Transcript to Cytoplasm	14.8	lateral parabrachial nucleus
THOC6	98	71	457	1774	2.813213486134817	3.0866655263695344e-11	3.1457121708787144	1.5357330185175695e-09	REACT:R-HSA-72202	Transport of Mature Transcript to Cytoplasm	5.9	lateral thalamic nuclei
THOC6	98	71	457	1774	2.813213486134817	3.0866655263695344e-11	3.1457121708787144	1.5357330185175695e-09	REACT:R-HSA-72202	Transport of Mature Transcript to Cytoplasm	9.2	lateral vestibular nucleus
THOC6	98	71	457	1774	2.813213486134817	3.0866655263695344e-11	3.1457121708787144	1.5357330185175695e-09	REACT:R-HSA-72202	Transport of Mature Transcript to Cytoplasm	6.6	lingual gyrus
THOC6	98	71	457	1774	2.813213486134817	3.0866655263695344e-11	3.1457121708787144	1.5357330185175695e-09	REACT:R-HSA-72202	Transport of Mature Transcript to Cytoplasm	7.7	locus coeruleus
THOC6	98	71	457	1774	2.813213486134817	3.0866655263695344e-11	3.1457121708787144	1.5357330185175695e-09	REACT:R-HSA-72202	Transport of Mature Transcript to Cytoplasm	9.2	mammillary body
THOC6	98	71	457	1774	2.813213486134817	3.0866655263695344e-11	3.1457121708787144	1.5357330185175695e-09	REACT:R-HSA-72202	Transport of Mature Transcript to Cytoplasm	7.0	medial dorsal thalamic nucleus
THOC6	98	71	457	1774	2.813213486134817	3.0866655263695344e-11	3.1457121708787144	1.5357330185175695e-09	REACT:R-HSA-72202	Transport of Mature Transcript to Cytoplasm	6.1	medial geniculate body
THOC6	98	71	457	1774	2.813213486134817	3.0866655263695344e-11	3.1457121708787144	1.5357330185175695e-09	REACT:R-HSA-72202	Transport of Mature Transcript to Cytoplasm	9.7	medial olivary nucleus
THOC6	98	71	457	1774	2.813213486134817	3.0866655263695344e-11	3.1457121708787144	1.5357330185175695e-09	REACT:R-HSA-72202	Transport of Mature Transcript to Cytoplasm	10.4	medial parabrachial nucleus
THOC6	98	71	457	1774	2.813213486134817	3.0866655263695344e-11	3.1457121708787144	1.5357330185175695e-09	REACT:R-HSA-72202	Transport of Mature Transcript to Cytoplasm	14.4	medial periolivary nuclei
THOC6	98	71	457	1774	2.813213486134817	3.0866655263695344e-11	3.1457121708787144	1.5357330185175695e-09	REACT:R-HSA-72202	Transport of Mature Transcript to Cytoplasm	8.9	medial vestibular nucleus
THOC6	98	71	457	1774	2.813213486134817	3.0866655263695344e-11	3.1457121708787144	1.5357330185175695e-09	REACT:R-HSA-72202	Transport of Mature Transcript to Cytoplasm	7.0	median raphe nucleus
THOC6	98	71	457	1774	2.813213486134817	3.0866655263695344e-11	3.1457121708787144	1.5357330185175695e-09	REACT:R-HSA-72202	Transport of Mature Transcript to Cytoplasm	5.1	middle cingulate cortex
THOC6	98	71	457	1774	2.813213486134817	3.0866655263695344e-11	3.1457121708787144	1.5357330185175695e-09	REACT:R-HSA-72202	Transport of Mature Transcript to Cytoplasm	7.9	middle temporal gyrus
THOC6	98	71	457	1774	2.813213486134817	3.0866655263695344e-11	3.1457121708787144	1.5357330185175695e-09	REACT:R-HSA-72202	Transport of Mature Transcript to Cytoplasm	11.0	motor facial nucleus
THOC6	98	71	457	1774	2.813213486134817	3.0866655263695344e-11	3.1457121708787144	1.5357330185175695e-09	REACT:R-HSA-72202	Transport of Mature Transcript to Cytoplasm	9.2	motor hypoglossal nucleus
THOC6	98	71	457	1774	2.813213486134817	3.0866655263695344e-11	3.1457121708787144	1.5357330185175695e-09	REACT:R-HSA-72202	Transport of Mature Transcript to Cytoplasm	11.3	motor trigeminal nucleus
THOC6	98	71	457	1774	2.813213486134817	3.0866655263695344e-11	3.1457121708787144	1.5357330185175695e-09	REACT:R-HSA-72202	Transport of Mature Transcript to Cytoplasm	16.2	nuclei of the trapezoid body
THOC6	98	71	457	1774	2.813213486134817	3.0866655263695344e-11	3.1457121708787144	1.5357330185175695e-09	REACT:R-HSA-72202	Transport of Mature Transcript to Cytoplasm	7.0	nucleus accumbens
THOC6	98	71	457	1774	2.813213486134817	3.0866655263695344e-11	3.1457121708787144	1.5357330185175695e-09	REACT:R-HSA-72202	Transport of Mature Transcript to Cytoplasm	14.6	nucleus ambiguus
THOC6	98	71	457	1774	2.813213486134817	3.0866655263695344e-11	3.1457121708787144	1.5357330185175695e-09	REACT:R-HSA-72202	Transport of Mature Transcript to Cytoplasm	5.7	nucleus basalis of Meynert
THOC6	98	71	457	1774	2.813213486134817	3.0866655263695344e-11	3.1457121708787144	1.5357330185175695e-09	REACT:R-HSA-72202	Transport of Mature Transcript to Cytoplasm	8.6	nucleus cuneatus
THOC6	98	71	457	1774	2.813213486134817	3.0866655263695344e-11	3.1457121708787144	1.5357330185175695e-09	REACT:R-HSA-72202	Transport of Mature Transcript to Cytoplasm	7.5	nucleus gracilis
THOC6	98	71	457	1774	2.813213486134817	3.0866655263695344e-11	3.1457121708787144	1.5357330185175695e-09	REACT:R-HSA-72202	Transport of Mature Transcript to Cytoplasm	8.2	nucleus of the diagonal band
THOC6	98	71	457	1774	2.813213486134817	3.0866655263695344e-11	3.1457121708787144	1.5357330185175695e-09	REACT:R-HSA-72202	Transport of Mature Transcript to Cytoplasm	13.9	nucleus raphe magnus
THOC6	98	71	457	1774	2.813213486134817	3.0866655263695344e-11	3.1457121708787144	1.5357330185175695e-09	REACT:R-HSA-72202	Transport of Mature Transcript to Cytoplasm	9.8	nucleus raphe obscurus
THOC6	98	71	457	1774	2.813213486134817	3.0866655263695344e-11	3.1457121708787144	1.5357330185175695e-09	REACT:R-HSA-72202	Transport of Mature Transcript to Cytoplasm	10.2	nucleus raphe pallidus
THOC6	98	71	457	1774	2.813213486134817	3.0866655263695344e-11	3.1457121708787144	1.5357330185175695e-09	REACT:R-HSA-72202	Transport of Mature Transcript to Cytoplasm	8.9	nucleus reuniens
THOC6	98	71	457	1774	2.813213486134817	3.0866655263695344e-11	3.1457121708787144	1.5357330185175695e-09	REACT:R-HSA-72202	Transport of Mature Transcript to Cytoplasm	8.9	nucleus rhomboideus
THOC6	98	71	457	1774	2.813213486134817	3.0866655263695344e-11	3.1457121708787144	1.5357330185175695e-09	REACT:R-HSA-72202	Transport of Mature Transcript to Cytoplasm	8.4	nucleus tractus solitarii
THOC6	98	71	457	1774	2.813213486134817	3.0866655263695344e-11	3.1457121708787144	1.5357330185175695e-09	REACT:R-HSA-72202	Transport of Mature Transcript to Cytoplasm	5.8	occipital cortex
THOC6	98	71	457	1774	2.813213486134817	3.0866655263695344e-11	3.1457121708787144	1.5357330185175695e-09	REACT:R-HSA-72202	Transport of Mature Transcript to Cytoplasm	7.7	occipital cortex (white matter)
THOC6	98	71	457	1774	2.813213486134817	3.0866655263695344e-11	3.1457121708787144	1.5357330185175695e-09	REACT:R-HSA-72202	Transport of Mature Transcript to Cytoplasm	7.2	olfactory area
THOC6	98	71	457	1774	2.813213486134817	3.0866655263695344e-11	3.1457121708787144	1.5357330185175695e-09	REACT:R-HSA-72202	Transport of Mature Transcript to Cytoplasm	6.7	olfactory tubercle
THOC6	98	71	457	1774	2.813213486134817	3.0866655263695344e-11	3.1457121708787144	1.5357330185175695e-09	REACT:R-HSA-72202	Transport of Mature Transcript to Cytoplasm	5.5	orbitofrontal gyrus, anterior
THOC6	98	71	457	1774	2.813213486134817	3.0866655263695344e-11	3.1457121708787144	1.5357330185175695e-09	REACT:R-HSA-72202	Transport of Mature Transcript to Cytoplasm	5.5	paracentral lobule, anterior
THOC6	98	71	457	1774	2.813213486134817	3.0866655263695344e-11	3.1457121708787144	1.5357330185175695e-09	REACT:R-HSA-72202	Transport of Mature Transcript to Cytoplasm	5.1	paracentral lobule, posterior
THOC6	98	71	457	1774	2.813213486134817	3.0866655263695344e-11	3.1457121708787144	1.5357330185175695e-09	REACT:R-HSA-72202	Transport of Mature Transcript to Cytoplasm	6.2	parahippocampal cortex
THOC6	98	71	457	1774	2.813213486134817	3.0866655263695344e-11	3.1457121708787144	1.5357330185175695e-09	REACT:R-HSA-72202	Transport of Mature Transcript to Cytoplasm	9.7	parahippocampal cortex (white matter)
THOC6	98	71	457	1774	2.813213486134817	3.0866655263695344e-11	3.1457121708787144	1.5357330185175695e-09	REACT:R-HSA-72202	Transport of Mature Transcript to Cytoplasm	10.9	paramedian reticular nucleus
THOC6	98	71	457	1774	2.813213486134817	3.0866655263695344e-11	3.1457121708787144	1.5357330185175695e-09	REACT:R-HSA-72202	Transport of Mature Transcript to Cytoplasm	4.2	paraventricular nucleus
THOC6	98	71	457	1774	2.813213486134817	3.0866655263695344e-11	3.1457121708787144	1.5357330185175695e-09	REACT:R-HSA-72202	Transport of Mature Transcript to Cytoplasm	4.2	parietal operculum
THOC6	98	71	457	1774	2.813213486134817	3.0866655263695344e-11	3.1457121708787144	1.5357330185175695e-09	REACT:R-HSA-72202	Transport of Mature Transcript to Cytoplasm	6.6	parieto-insular cortex
THOC6	98	71	457	1774	2.813213486134817	3.0866655263695344e-11	3.1457121708787144	1.5357330185175695e-09	REACT:R-HSA-72202	Transport of Mature Transcript to Cytoplasm	5.5	parieto-occipital transitional area
THOC6	98	71	457	1774	2.813213486134817	3.0866655263695344e-11	3.1457121708787144	1.5357330185175695e-09	REACT:R-HSA-72202	Transport of Mature Transcript to Cytoplasm	10.1	parieto-temporal junction (white matter)
THOC6	98	71	457	1774	2.813213486134817	3.0866655263695344e-11	3.1457121708787144	1.5357330185175695e-09	REACT:R-HSA-72202	Transport of Mature Transcript to Cytoplasm	11.2	parvicellular reticular nuclei
THOC6	98	71	457	1774	2.813213486134817	3.0866655263695344e-11	3.1457121708787144	1.5357330185175695e-09	REACT:R-HSA-72202	Transport of Mature Transcript to Cytoplasm	9.6	parvicellular reticular nuclei, medullary
THOC6	98	71	457	1774	2.813213486134817	3.0866655263695344e-11	3.1457121708787144	1.5357330185175695e-09	REACT:R-HSA-72202	Transport of Mature Transcript to Cytoplasm	8.9	pedunculopontine tegmental nucleus
THOC6	98	71	457	1774	2.813213486134817	3.0866655263695344e-11	3.1457121708787144	1.5357330185175695e-09	REACT:R-HSA-72202	Transport of Mature Transcript to Cytoplasm	6.8	periaquaductal grey, anterior
THOC6	98	71	457	1774	2.813213486134817	3.0866655263695344e-11	3.1457121708787144	1.5357330185175695e-09	REACT:R-HSA-72202	Transport of Mature Transcript to Cytoplasm	8.5	periaquaductal grey, dorsal
THOC6	98	71	457	1774	2.813213486134817	3.0866655263695344e-11	3.1457121708787144	1.5357330185175695e-09	REACT:R-HSA-72202	Transport of Mature Transcript to Cytoplasm	8.1	periaquaductal grey, lateral
THOC6	98	71	457	1774	2.813213486134817	3.0866655263695344e-11	3.1457121708787144	1.5357330185175695e-09	REACT:R-HSA-72202	Transport of Mature Transcript to Cytoplasm	7.6	perirhinal gyrus
THOC6	98	71	457	1774	2.813213486134817	3.0866655263695344e-11	3.1457121708787144	1.5357330185175695e-09	REACT:R-HSA-72202	Transport of Mature Transcript to Cytoplasm	11.5	peritrigeminal nucleus
THOC6	98	71	457	1774	2.813213486134817	3.0866655263695344e-11	3.1457121708787144	1.5357330185175695e-09	REACT:R-HSA-72202	Transport of Mature Transcript to Cytoplasm	10.3	piriform cortex
THOC6	98	71	457	1774	2.813213486134817	3.0866655263695344e-11	3.1457121708787144	1.5357330185175695e-09	REACT:R-HSA-72202	Transport of Mature Transcript to Cytoplasm	17.1	pontine nuclei
THOC6	98	71	457	1774	2.813213486134817	3.0866655263695344e-11	3.1457121708787144	1.5357330185175695e-09	REACT:R-HSA-72202	Transport of Mature Transcript to Cytoplasm	13.4	pontine raphe nucleus
THOC6	98	71	457	1774	2.813213486134817	3.0866655263695344e-11	3.1457121708787144	1.5357330185175695e-09	REACT:R-HSA-72202	Transport of Mature Transcript to Cytoplasm	4.2	postcentral gyrus
THOC6	98	71	457	1774	2.813213486134817	3.0866655263695344e-11	3.1457121708787144	1.5357330185175695e-09	REACT:R-HSA-72202	Transport of Mature Transcript to Cytoplasm	6.7	postcentral gyrus, dorsal
THOC6	98	71	457	1774	2.813213486134817	3.0866655263695344e-11	3.1457121708787144	1.5357330185175695e-09	REACT:R-HSA-72202	Transport of Mature Transcript to Cytoplasm	6.9	postcentral gyrus, middle
THOC6	98	71	457	1774	2.813213486134817	3.0866655263695344e-11	3.1457121708787144	1.5357330185175695e-09	REACT:R-HSA-72202	Transport of Mature Transcript to Cytoplasm	7.0	postcentral gyrus, ventral
THOC6	98	71	457	1774	2.813213486134817	3.0866655263695344e-11	3.1457121708787144	1.5357330185175695e-09	REACT:R-HSA-72202	Transport of Mature Transcript to Cytoplasm	3.6	posterior cingulate cortex
THOC6	98	71	457	1774	2.813213486134817	3.0866655263695344e-11	3.1457121708787144	1.5357330185175695e-09	REACT:R-HSA-72202	Transport of Mature Transcript to Cytoplasm	5.3	posterior cingulate cortex, dorsal
THOC6	98	71	457	1774	2.813213486134817	3.0866655263695344e-11	3.1457121708787144	1.5357330185175695e-09	REACT:R-HSA-72202	Transport of Mature Transcript to Cytoplasm	5.8	posterior cingulate cortex, ventral
THOC6	98	71	457	1774	2.813213486134817	3.0866655263695344e-11	3.1457121708787144	1.5357330185175695e-09	REACT:R-HSA-72202	Transport of Mature Transcript to Cytoplasm	6.3	posterior insular cortex
THOC6	98	71	457	1774	2.813213486134817	3.0866655263695344e-11	3.1457121708787144	1.5357330185175695e-09	REACT:R-HSA-72202	Transport of Mature Transcript to Cytoplasm	4.7	posterior thalamic nucleus
THOC6	98	71	457	1774	2.813213486134817	3.0866655263695344e-11	3.1457121708787144	1.5357330185175695e-09	REACT:R-HSA-72202	Transport of Mature Transcript to Cytoplasm	11.2	posteroventral cochlear nucleus
THOC6	98	71	457	1774	2.813213486134817	3.0866655263695344e-11	3.1457121708787144	1.5357330185175695e-09	REACT:R-HSA-72202	Transport of Mature Transcript to Cytoplasm	6.6	precentral gyrus
THOC6	98	71	457	1774	2.813213486134817	3.0866655263695344e-11	3.1457121708787144	1.5357330185175695e-09	REACT:R-HSA-72202	Transport of Mature Transcript to Cytoplasm	5.0	precentral gyrus, dorsal
THOC6	98	71	457	1774	2.813213486134817	3.0866655263695344e-11	3.1457121708787144	1.5357330185175695e-09	REACT:R-HSA-72202	Transport of Mature Transcript to Cytoplasm	6.8	precentral gyrus, middle
THOC6	98	71	457	1774	2.813213486134817	3.0866655263695344e-11	3.1457121708787144	1.5357330185175695e-09	REACT:R-HSA-72202	Transport of Mature Transcript to Cytoplasm	5.0	precentral gyrus, ventral
THOC6	98	71	457	1774	2.813213486134817	3.0866655263695344e-11	3.1457121708787144	1.5357330185175695e-09	REACT:R-HSA-72202	Transport of Mature Transcript to Cytoplasm	5.4	precuneus
THOC6	98	71	457	1774	2.813213486134817	3.0866655263695344e-11	3.1457121708787144	1.5357330185175695e-09	REACT:R-HSA-72202	Transport of Mature Transcript to Cytoplasm	6.7	premotor cortex, dorsal
THOC6	98	71	457	1774	2.813213486134817	3.0866655263695344e-11	3.1457121708787144	1.5357330185175695e-09	REACT:R-HSA-72202	Transport of Mature Transcript to Cytoplasm	5.7	premotor cortex, ventral
THOC6	98	71	457	1774	2.813213486134817	3.0866655263695344e-11	3.1457121708787144	1.5357330185175695e-09	REACT:R-HSA-72202	Transport of Mature Transcript to Cytoplasm	8.4	preoptic area
THOC6	98	71	457	1774	2.813213486134817	3.0866655263695344e-11	3.1457121708787144	1.5357330185175695e-09	REACT:R-HSA-72202	Transport of Mature Transcript to Cytoplasm	10.0	prepositus hypoglossal nucleus
THOC6	98	71	457	1774	2.813213486134817	3.0866655263695344e-11	3.1457121708787144	1.5357330185175695e-09	REACT:R-HSA-72202	Transport of Mature Transcript to Cytoplasm	8.4	pretectal area
THOC6	98	71	457	1774	2.813213486134817	3.0866655263695344e-11	3.1457121708787144	1.5357330185175695e-09	REACT:R-HSA-72202	Transport of Mature Transcript to Cytoplasm	13.6	principal sensory trigeminal nucleus
THOC6	98	71	457	1774	2.813213486134817	3.0866655263695344e-11	3.1457121708787144	1.5357330185175695e-09	REACT:R-HSA-72202	Transport of Mature Transcript to Cytoplasm	6.8	pulvinar
THOC6	98	71	457	1774	2.813213486134817	3.0866655263695344e-11	3.1457121708787144	1.5357330185175695e-09	REACT:R-HSA-72202	Transport of Mature Transcript to Cytoplasm	6.3	putamen
THOC6	98	71	457	1774	2.813213486134817	3.0866655263695344e-11	3.1457121708787144	1.5357330185175695e-09	REACT:R-HSA-72202	Transport of Mature Transcript to Cytoplasm	8.0	red nucleus
THOC6	98	71	457	1774	2.813213486134817	3.0866655263695344e-11	3.1457121708787144	1.5357330185175695e-09	REACT:R-HSA-72202	Transport of Mature Transcript to Cytoplasm	11.0	reticular pontine nucleus, caudal
THOC6	98	71	457	1774	2.813213486134817	3.0866655263695344e-11	3.1457121708787144	1.5357330185175695e-09	REACT:R-HSA-72202	Transport of Mature Transcript to Cytoplasm	9.8	reticular pontine nucleus, oral
THOC6	98	71	457	1774	2.813213486134817	3.0866655263695344e-11	3.1457121708787144	1.5357330185175695e-09	REACT:R-HSA-72202	Transport of Mature Transcript to Cytoplasm	8.4	reticulotegmental nucleus
THOC6	98	71	457	1774	2.813213486134817	3.0866655263695344e-11	3.1457121708787144	1.5357330185175695e-09	REACT:R-HSA-72202	Transport of Mature Transcript to Cytoplasm	9.4	retrosplenial cortex
THOC6	98	71	457	1774	2.813213486134817	3.0866655263695344e-11	3.1457121708787144	1.5357330185175695e-09	REACT:R-HSA-72202	Transport of Mature Transcript to Cytoplasm	7.9	septal nuclei
THOC6	98	71	457	1774	2.813213486134817	3.0866655263695344e-11	3.1457121708787144	1.5357330185175695e-09	REACT:R-HSA-72202	Transport of Mature Transcript to Cytoplasm	5.4	somatomor cortex, precentral gyrus (white matter)
THOC6	98	71	457	1774	2.813213486134817	3.0866655263695344e-11	3.1457121708787144	1.5357330185175695e-09	REACT:R-HSA-72202	Transport of Mature Transcript to Cytoplasm	6.5	somatosensory cortex, postcentral gyrus, ventral (white matter)
THOC6	98	71	457	1774	2.813213486134817	3.0866655263695344e-11	3.1457121708787144	1.5357330185175695e-09	REACT:R-HSA-72202	Transport of Mature Transcript to Cytoplasm	8.2	spinal trigeminal nucleus, caudal
THOC6	98	71	457	1774	2.813213486134817	3.0866655263695344e-11	3.1457121708787144	1.5357330185175695e-09	REACT:R-HSA-72202	Transport of Mature Transcript to Cytoplasm	10.4	spinal trigeminal nucleus, interpolar
THOC6	98	71	457	1774	2.813213486134817	3.0866655263695344e-11	3.1457121708787144	1.5357330185175695e-09	REACT:R-HSA-72202	Transport of Mature Transcript to Cytoplasm	10.6	spinal trigeminal nucleus, oral
THOC6	98	71	457	1774	2.813213486134817	3.0866655263695344e-11	3.1457121708787144	1.5357330185175695e-09	REACT:R-HSA-72202	Transport of Mature Transcript to Cytoplasm	9.7	spinal vestibular nucleus
THOC6	98	71	457	1774	2.813213486134817	3.0866655263695344e-11	3.1457121708787144	1.5357330185175695e-09	REACT:R-HSA-72202	Transport of Mature Transcript to Cytoplasm	7.2	stria terminalis, bed nucleus
THOC6	98	71	457	1774	2.813213486134817	3.0866655263695344e-11	3.1457121708787144	1.5357330185175695e-09	REACT:R-HSA-72202	Transport of Mature Transcript to Cytoplasm	7.1	subcentral gyrus, S2
THOC6	98	71	457	1774	2.813213486134817	3.0866655263695344e-11	3.1457121708787144	1.5357330185175695e-09	REACT:R-HSA-72202	Transport of Mature Transcript to Cytoplasm	10.7	subcoeruleus area
THOC6	98	71	457	1774	2.813213486134817	3.0866655263695344e-11	3.1457121708787144	1.5357330185175695e-09	REACT:R-HSA-72202	Transport of Mature Transcript to Cytoplasm	8.3	subiculum
THOC6	98	71	457	1774	2.813213486134817	3.0866655263695344e-11	3.1457121708787144	1.5357330185175695e-09	REACT:R-HSA-72202	Transport of Mature Transcript to Cytoplasm	7.0	substantia nigra
THOC6	98	71	457	1774	2.813213486134817	3.0866655263695344e-11	3.1457121708787144	1.5357330185175695e-09	REACT:R-HSA-72202	Transport of Mature Transcript to Cytoplasm	7.1	subthalamic nucleus
THOC6	98	71	457	1774	2.813213486134817	3.0866655263695344e-11	3.1457121708787144	1.5357330185175695e-09	REACT:R-HSA-72202	Transport of Mature Transcript to Cytoplasm	8.3	superior colliculus
THOC6	98	71	457	1774	2.813213486134817	3.0866655263695344e-11	3.1457121708787144	1.5357330185175695e-09	REACT:R-HSA-72202	Transport of Mature Transcript to Cytoplasm	13.6	superior olive
THOC6	98	71	457	1774	2.813213486134817	3.0866655263695344e-11	3.1457121708787144	1.5357330185175695e-09	REACT:R-HSA-72202	Transport of Mature Transcript to Cytoplasm	7.0	superior parietal lobule
THOC6	98	71	457	1774	2.813213486134817	3.0866655263695344e-11	3.1457121708787144	1.5357330185175695e-09	REACT:R-HSA-72202	Transport of Mature Transcript to Cytoplasm	7.1	superior temporal gyrus
THOC6	98	71	457	1774	2.813213486134817	3.0866655263695344e-11	3.1457121708787144	1.5357330185175695e-09	REACT:R-HSA-72202	Transport of Mature Transcript to Cytoplasm	9.1	superior vestibular nucleus
THOC6	98	71	457	1774	2.813213486134817	3.0866655263695344e-11	3.1457121708787144	1.5357330185175695e-09	REACT:R-HSA-72202	Transport of Mature Transcript to Cytoplasm	6.1	supplementary motor cortex
THOC6	98	71	457	1774	2.813213486134817	3.0866655263695344e-11	3.1457121708787144	1.5357330185175695e-09	REACT:R-HSA-72202	Transport of Mature Transcript to Cytoplasm	6.3	supramarginal gyrus
THOC6	98	71	457	1774	2.813213486134817	3.0866655263695344e-11	3.1457121708787144	1.5357330185175695e-09	REACT:R-HSA-72202	Transport of Mature Transcript to Cytoplasm	7.6	supraoptic nucleus
THOC6	98	71	457	1774	2.813213486134817	3.0866655263695344e-11	3.1457121708787144	1.5357330185175695e-09	REACT:R-HSA-72202	Transport of Mature Transcript to Cytoplasm	6.2	temporal pole
THOC6	98	71	457	1774	2.813213486134817	3.0866655263695344e-11	3.1457121708787144	1.5357330185175695e-09	REACT:R-HSA-72202	Transport of Mature Transcript to Cytoplasm	10.8	temporal white matter
THOC6	98	71	457	1774	2.813213486134817	3.0866655263695344e-11	3.1457121708787144	1.5357330185175695e-09	REACT:R-HSA-72202	Transport of Mature Transcript to Cytoplasm	6.2	temporo-insular cortex, parainsular gyrus
THOC6	98	71	457	1774	2.813213486134817	3.0866655263695344e-11	3.1457121708787144	1.5357330185175695e-09	REACT:R-HSA-72202	Transport of Mature Transcript to Cytoplasm	8.3	temporo-occipital transitional zone
THOC6	98	71	457	1774	2.813213486134817	3.0866655263695344e-11	3.1457121708787144	1.5357330185175695e-09	REACT:R-HSA-72202	Transport of Mature Transcript to Cytoplasm	8.4	transversal temporal gyrus, anterior
THOC6	98	71	457	1774	2.813213486134817	3.0866655263695344e-11	3.1457121708787144	1.5357330185175695e-09	REACT:R-HSA-72202	Transport of Mature Transcript to Cytoplasm	7.5	transversal temporal gyrus, posterior
THOC6	98	71	457	1774	2.813213486134817	3.0866655263695344e-11	3.1457121708787144	1.5357330185175695e-09	REACT:R-HSA-72202	Transport of Mature Transcript to Cytoplasm	8.8	ventral medullary reticular nucleus
THOC6	98	71	457	1774	2.813213486134817	3.0866655263695344e-11	3.1457121708787144	1.5357330185175695e-09	REACT:R-HSA-72202	Transport of Mature Transcript to Cytoplasm	15.5	ventral periolivary nuclei
THOC6	98	71	457	1774	2.813213486134817	3.0866655263695344e-11	3.1457121708787144	1.5357330185175695e-09	REACT:R-HSA-72202	Transport of Mature Transcript to Cytoplasm	7.0	ventral posterolateral thalamic nucleus
THOC6	98	71	457	1774	2.813213486134817	3.0866655263695344e-11	3.1457121708787144	1.5357330185175695e-09	REACT:R-HSA-72202	Transport of Mature Transcript to Cytoplasm	7.5	ventral posteromedial thalamic nucleus
THOC6	98	71	457	1774	2.813213486134817	3.0866655263695344e-11	3.1457121708787144	1.5357330185175695e-09	REACT:R-HSA-72202	Transport of Mature Transcript to Cytoplasm	8.2	ventral tegmental area
THOC6	98	71	457	1774	2.813213486134817	3.0866655263695344e-11	3.1457121708787144	1.5357330185175695e-09	REACT:R-HSA-72202	Transport of Mature Transcript to Cytoplasm	7.6	ventral thalamic nuclei
THOC6	98	71	457	1774	2.813213486134817	3.0866655263695344e-11	3.1457121708787144	1.5357330185175695e-09	REACT:R-HSA-72202	Transport of Mature Transcript to Cytoplasm	10.8	ventrolateral medulla, A1-C1 cell groups
THOC6	98	71	457	1774	2.813213486134817	3.0866655263695344e-11	3.1457121708787144	1.5357330185175695e-09	REACT:R-HSA-72202	Transport of Mature Transcript to Cytoplasm	10.7	ventrolateral tegmental area, A5 NE cell group
THOC6	98	71	457	1774	2.813213486134817	3.0866655263695344e-11	3.1457121708787144	1.5357330185175695e-09	REACT:R-HSA-72202	Transport of Mature Transcript to Cytoplasm	8.4	ventromedial nucleus
THOC6	98	71	457	1774	2.813213486134817	3.0866655263695344e-11	3.1457121708787144	1.5357330185175695e-09	REACT:R-HSA-72202	Transport of Mature Transcript to Cytoplasm	9.7	vermis
THOC6	98	71	457	1774	2.813213486134817	3.0866655263695344e-11	3.1457121708787144	1.5357330185175695e-09	REACT:R-HSA-72202	Transport of Mature Transcript to Cytoplasm	5.8	zona incerta
THOC6	98	71	457	1774	2.813213486134817	3.0866655263695344e-11	3.1457121708787144	1.5357330185175695e-09	KEGG:hsa_M00406	TREX complex	5.5	amygdala
THOC6	98	71	457	1774	2.813213486134817	3.0866655263695344e-11	3.1457121708787144	1.5357330185175695e-09	KEGG:hsa_M00406	TREX complex	7.5	angular gyrus
THOC6	98	71	457	1774	2.813213486134817	3.0866655263695344e-11	3.1457121708787144	1.5357330185175695e-09	KEGG:hsa_M00406	TREX complex	11.0	angular gyrus (white matter)
THOC6	98	71	457	1774	2.813213486134817	3.0866655263695344e-11	3.1457121708787144	1.5357330185175695e-09	KEGG:hsa_M00406	TREX complex	5.1	anterior cingulate cortex, supragenual-dorsal
THOC6	98	71	457	1774	2.813213486134817	3.0866655263695344e-11	3.1457121708787144	1.5357330185175695e-09	KEGG:hsa_M00406	TREX complex	5.0	anterior cingulate cortex, supragenual-ventral
THOC6	98	71	457	1774	2.813213486134817	3.0866655263695344e-11	3.1457121708787144	1.5357330185175695e-09	KEGG:hsa_M00406	TREX complex	11.0	anterior cochlear nucleus, ventral
THOC6	98	71	457	1774	2.813213486134817	3.0866655263695344e-11	3.1457121708787144	1.5357330185175695e-09	KEGG:hsa_M00406	TREX complex	10.0	anterior funiculus (white matter)
THOC6	98	71	457	1774	2.813213486134817	3.0866655263695344e-11	3.1457121708787144	1.5357330185175695e-09	KEGG:hsa_M00406	TREX complex	6.1	anterior insular cortex, dorsal
THOC6	98	71	457	1774	2.813213486134817	3.0866655263695344e-11	3.1457121708787144	1.5357330185175695e-09	KEGG:hsa_M00406	TREX complex	7.3	anterior insular cortex, ventral
THOC6	98	71	457	1774	2.813213486134817	3.0866655263695344e-11	3.1457121708787144	1.5357330185175695e-09	KEGG:hsa_M00406	TREX complex	9.5	anterior thalamic nucleus, ventral
THOC6	98	71	457	1774	2.813213486134817	3.0866655263695344e-11	3.1457121708787144	1.5357330185175695e-09	KEGG:hsa_M00406	TREX complex	7.6	arcuate nucleus
THOC6	98	71	457	1774	2.813213486134817	3.0866655263695344e-11	3.1457121708787144	1.5357330185175695e-09	KEGG:hsa_M00406	TREX complex	6.8	area parastriata, inferior
THOC6	98	71	457	1774	2.813213486134817	3.0866655263695344e-11	3.1457121708787144	1.5357330185175695e-09	KEGG:hsa_M00406	TREX complex	7.6	area parastriata, parietal
THOC6	98	71	457	1774	2.813213486134817	3.0866655263695344e-11	3.1457121708787144	1.5357330185175695e-09	KEGG:hsa_M00406	TREX complex	5.9	area parastriata, superior
THOC6	98	71	457	1774	2.813213486134817	3.0866655263695344e-11	3.1457121708787144	1.5357330185175695e-09	KEGG:hsa_M00406	TREX complex	6.0	area parastriata, temporal
THOC6	98	71	457	1774	2.813213486134817	3.0866655263695344e-11	3.1457121708787144	1.5357330185175695e-09	KEGG:hsa_M00406	TREX complex	7.5	area postrema
THOC6	98	71	457	1774	2.813213486134817	3.0866655263695344e-11	3.1457121708787144	1.5357330185175695e-09	KEGG:hsa_M00406	TREX complex	7.6	area striata
THOC6	98	71	457	1774	2.813213486134817	3.0866655263695344e-11	3.1457121708787144	1.5357330185175695e-09	KEGG:hsa_M00406	TREX complex	7.8	area striata (white matter)
THOC6	98	71	457	1774	2.813213486134817	3.0866655263695344e-11	3.1457121708787144	1.5357330185175695e-09	KEGG:hsa_M00406	TREX complex	5.6	basal amygdala
THOC6	98	71	457	1774	2.813213486134817	3.0866655263695344e-11	3.1457121708787144	1.5357330185175695e-09	KEGG:hsa_M00406	TREX complex	6.3	caudate nucleus
THOC6	98	71	457	1774	2.813213486134817	3.0866655263695344e-11	3.1457121708787144	1.5357330185175695e-09	KEGG:hsa_M00406	TREX complex	5.9	central amygdala
THOC6	98	71	457	1774	2.813213486134817	3.0866655263695344e-11	3.1457121708787144	1.5357330185175695e-09	KEGG:hsa_M00406	TREX complex	9.2	centromedial thalamic nucleus
THOC6	98	71	457	1774	2.813213486134817	3.0866655263695344e-11	3.1457121708787144	1.5357330185175695e-09	KEGG:hsa_M00406	TREX complex	10.0	cerebellar cortex
THOC6	98	71	457	1774	2.813213486134817	3.0866655263695344e-11	3.1457121708787144	1.5357330185175695e-09	KEGG:hsa_M00406	TREX complex	11.2	cerebellar nuclei
THOC6	98	71	457	1774	2.813213486134817	3.0866655263695344e-11	3.1457121708787144	1.5357330185175695e-09	KEGG:hsa_M00406	TREX complex	10.5	cerebellar white matter
THOC6	98	71	457	1774	2.813213486134817	3.0866655263695344e-11	3.1457121708787144	1.5357330185175695e-09	KEGG:hsa_M00406	TREX complex	8.2	cervical spinal cord, central gray
THOC6	98	71	457	1774	2.813213486134817	3.0866655263695344e-11	3.1457121708787144	1.5357330185175695e-09	KEGG:hsa_M00406	TREX complex	7.8	cervical spinal cord, dorsal horn
THOC6	98	71	457	1774	2.813213486134817	3.0866655263695344e-11	3.1457121708787144	1.5357330185175695e-09	KEGG:hsa_M00406	TREX complex	7.0	cervical spinal cord, ventral horn
THOC6	98	71	457	1774	2.813213486134817	3.0866655263695344e-11	3.1457121708787144	1.5357330185175695e-09	KEGG:hsa_M00406	TREX complex	6.2	choroid plexus
THOC6	98	71	457	1774	2.813213486134817	3.0866655263695344e-11	3.1457121708787144	1.5357330185175695e-09	KEGG:hsa_M00406	TREX complex	7.4	claustrum
THOC6	98	71	457	1774	2.813213486134817	3.0866655263695344e-11	3.1457121708787144	1.5357330185175695e-09	KEGG:hsa_M00406	TREX complex	9.4	corpus callosum, genu (white matter)
THOC6	98	71	457	1774	2.813213486134817	3.0866655263695344e-11	3.1457121708787144	1.5357330185175695e-09	KEGG:hsa_M00406	TREX complex	10.0	corpus callosum, splenium (white matter)
THOC6	98	71	457	1774	2.813213486134817	3.0866655263695344e-11	3.1457121708787144	1.5357330185175695e-09	KEGG:hsa_M00406	TREX complex	5.3	corticomedial amygdala
THOC6	98	71	457	1774	2.813213486134817	3.0866655263695344e-11	3.1457121708787144	1.5357330185175695e-09	KEGG:hsa_M00406	TREX complex	8.9	cuneiform nucleus
THOC6	98	71	457	1774	2.813213486134817	3.0866655263695344e-11	3.1457121708787144	1.5357330185175695e-09	KEGG:hsa_M00406	TREX complex	6.3	dentate gyrus
THOC6	98	71	457	1774	2.813213486134817	3.0866655263695344e-11	3.1457121708787144	1.5357330185175695e-09	KEGG:hsa_M00406	TREX complex	8.4	dorsal cochlear nucleus
THOC6	98	71	457	1774	2.813213486134817	3.0866655263695344e-11	3.1457121708787144	1.5357330185175695e-09	KEGG:hsa_M00406	TREX complex	8.3	dorsal funiculus (white matter)
THOC6	98	71	457	1774	2.813213486134817	3.0866655263695344e-11	3.1457121708787144	1.5357330185175695e-09	KEGG:hsa_M00406	TREX complex	10.4	dorsal medullary reticular nucleus
THOC6	98	71	457	1774	2.813213486134817	3.0866655263695344e-11	3.1457121708787144	1.5357330185175695e-09	KEGG:hsa_M00406	TREX complex	7.0	dorsal motor vagal complex
THOC6	98	71	457	1774	2.813213486134817	3.0866655263695344e-11	3.1457121708787144	1.5357330185175695e-09	KEGG:hsa_M00406	TREX complex	9.3	dorsal raphe nucleus
THOC6	98	71	457	1774	2.813213486134817	3.0866655263695344e-11	3.1457121708787144	1.5357330185175695e-09	KEGG:hsa_M00406	TREX complex	7.8	dorsal tegmental nucleus
THOC6	98	71	457	1774	2.813213486134817	3.0866655263695344e-11	3.1457121708787144	1.5357330185175695e-09	KEGG:hsa_M00406	TREX complex	9.8	dorsolateral tegmental area
THOC6	98	71	457	1774	2.813213486134817	3.0866655263695344e-11	3.1457121708787144	1.5357330185175695e-09	KEGG:hsa_M00406	TREX complex	7.4	dorsomedial nucleus
THOC6	98	71	457	1774	2.813213486134817	3.0866655263695344e-11	3.1457121708787144	1.5357330185175695e-09	KEGG:hsa_M00406	TREX complex	7.8	entorhinal gyrus
THOC6	98	71	457	1774	2.813213486134817	3.0866655263695344e-11	3.1457121708787144	1.5357330185175695e-09	KEGG:hsa_M00406	TREX complex	12.0	flocculonodular lobe
THOC6	98	71	457	1774	2.813213486134817	3.0866655263695344e-11	3.1457121708787144	1.5357330185175695e-09	KEGG:hsa_M00406	TREX complex	5.6	frontal eye field
THOC6	98	71	457	1774	2.813213486134817	3.0866655263695344e-11	3.1457121708787144	1.5357330185175695e-09	KEGG:hsa_M00406	TREX complex	8.9	frontal operculum
THOC6	98	71	457	1774	2.813213486134817	3.0866655263695344e-11	3.1457121708787144	1.5357330185175695e-09	KEGG:hsa_M00406	TREX complex	7.3	fusiform gyrus
THOC6	98	71	457	1774	2.813213486134817	3.0866655263695344e-11	3.1457121708787144	1.5357330185175695e-09	KEGG:hsa_M00406	TREX complex	10.1	gigantocellular reticular nuclei, medullary
THOC6	98	71	457	1774	2.813213486134817	3.0866655263695344e-11	3.1457121708787144	1.5357330185175695e-09	KEGG:hsa_M00406	TREX complex	10.8	gigantocellular reticular nuclei, pars
THOC6	98	71	457	1774	2.813213486134817	3.0866655263695344e-11	3.1457121708787144	1.5357330185175695e-09	KEGG:hsa_M00406	TREX complex	8.4	globus pallidus, externus
THOC6	98	71	457	1774	2.813213486134817	3.0866655263695344e-11	3.1457121708787144	1.5357330185175695e-09	KEGG:hsa_M00406	TREX complex	8.2	globus pallidus, internus
THOC6	98	71	457	1774	2.813213486134817	3.0866655263695344e-11	3.1457121708787144	1.5357330185175695e-09	KEGG:hsa_M00406	TREX complex	7.3	habenula
THOC6	98	71	457	1774	2.813213486134817	3.0866655263695344e-11	3.1457121708787144	1.5357330185175695e-09	KEGG:hsa_M00406	TREX complex	7.1	hippocampus
THOC6	98	71	457	1774	2.813213486134817	3.0866655263695344e-11	3.1457121708787144	1.5357330185175695e-09	KEGG:hsa_M00406	TREX complex	8.3	hippocampus, CA1
THOC6	98	71	457	1774	2.813213486134817	3.0866655263695344e-11	3.1457121708787144	1.5357330185175695e-09	KEGG:hsa_M00406	TREX complex	8.3	hippocampus, CA2
THOC6	98	71	457	1774	2.813213486134817	3.0866655263695344e-11	3.1457121708787144	1.5357330185175695e-09	KEGG:hsa_M00406	TREX complex	6.8	hippocampus, CA3
THOC6	98	71	457	1774	2.813213486134817	3.0866655263695344e-11	3.1457121708787144	1.5357330185175695e-09	KEGG:hsa_M00406	TREX complex	9.8	inferior colliculus
THOC6	98	71	457	1774	2.813213486134817	3.0866655263695344e-11	3.1457121708787144	1.5357330185175695e-09	KEGG:hsa_M00406	TREX complex	6.2	inferior frontal gyrus, opercular
THOC6	98	71	457	1774	2.813213486134817	3.0866655263695344e-11	3.1457121708787144	1.5357330185175695e-09	KEGG:hsa_M00406	TREX complex	7.7	inferior olive
THOC6	98	71	457	1774	2.813213486134817	3.0866655263695344e-11	3.1457121708787144	1.5357330185175695e-09	KEGG:hsa_M00406	TREX complex	6.2	inferior parietal lobule
THOC6	98	71	457	1774	2.813213486134817	3.0866655263695344e-11	3.1457121708787144	1.5357330185175695e-09	KEGG:hsa_M00406	TREX complex	7.8	inferior temporal gyrus
THOC6	98	71	457	1774	2.813213486134817	3.0866655263695344e-11	3.1457121708787144	1.5357330185175695e-09	KEGG:hsa_M00406	TREX complex	6.0	intraparietal deep sulcus
THOC6	98	71	457	1774	2.813213486134817	3.0866655263695344e-11	3.1457121708787144	1.5357330185175695e-09	KEGG:hsa_M00406	TREX complex	9.7	Kolliker-Fuse nucleus
THOC6	98	71	457	1774	2.813213486134817	3.0866655263695344e-11	3.1457121708787144	1.5357330185175695e-09	KEGG:hsa_M00406	TREX complex	5.9	lateral amygdala
THOC6	98	71	457	1774	2.813213486134817	3.0866655263695344e-11	3.1457121708787144	1.5357330185175695e-09	KEGG:hsa_M00406	TREX complex	10.7	lateral funiculus (white matter)
THOC6	98	71	457	1774	2.813213486134817	3.0866655263695344e-11	3.1457121708787144	1.5357330185175695e-09	KEGG:hsa_M00406	TREX complex	6.5	lateral geniculate body
THOC6	98	71	457	1774	2.813213486134817	3.0866655263695344e-11	3.1457121708787144	1.5357330185175695e-09	KEGG:hsa_M00406	TREX complex	8.1	lateral hypothalamic area
THOC6	98	71	457	1774	2.813213486134817	3.0866655263695344e-11	3.1457121708787144	1.5357330185175695e-09	KEGG:hsa_M00406	TREX complex	13.9	lateral lemniscal nuclei
THOC6	98	71	457	1774	2.813213486134817	3.0866655263695344e-11	3.1457121708787144	1.5357330185175695e-09	KEGG:hsa_M00406	TREX complex	9.6	lateral medullary reticular nucleus
THOC6	98	71	457	1774	2.813213486134817	3.0866655263695344e-11	3.1457121708787144	1.5357330185175695e-09	KEGG:hsa_M00406	TREX complex	14.8	lateral parabrachial nucleus
THOC6	98	71	457	1774	2.813213486134817	3.0866655263695344e-11	3.1457121708787144	1.5357330185175695e-09	KEGG:hsa_M00406	TREX complex	5.9	lateral thalamic nuclei
THOC6	98	71	457	1774	2.813213486134817	3.0866655263695344e-11	3.1457121708787144	1.5357330185175695e-09	KEGG:hsa_M00406	TREX complex	9.2	lateral vestibular nucleus
THOC6	98	71	457	1774	2.813213486134817	3.0866655263695344e-11	3.1457121708787144	1.5357330185175695e-09	KEGG:hsa_M00406	TREX complex	6.6	lingual gyrus
THOC6	98	71	457	1774	2.813213486134817	3.0866655263695344e-11	3.1457121708787144	1.5357330185175695e-09	KEGG:hsa_M00406	TREX complex	7.7	locus coeruleus
THOC6	98	71	457	1774	2.813213486134817	3.0866655263695344e-11	3.1457121708787144	1.5357330185175695e-09	KEGG:hsa_M00406	TREX complex	9.2	mammillary body
THOC6	98	71	457	1774	2.813213486134817	3.0866655263695344e-11	3.1457121708787144	1.5357330185175695e-09	KEGG:hsa_M00406	TREX complex	7.0	medial dorsal thalamic nucleus
THOC6	98	71	457	1774	2.813213486134817	3.0866655263695344e-11	3.1457121708787144	1.5357330185175695e-09	KEGG:hsa_M00406	TREX complex	6.1	medial geniculate body
THOC6	98	71	457	1774	2.813213486134817	3.0866655263695344e-11	3.1457121708787144	1.5357330185175695e-09	KEGG:hsa_M00406	TREX complex	9.7	medial olivary nucleus
THOC6	98	71	457	1774	2.813213486134817	3.0866655263695344e-11	3.1457121708787144	1.5357330185175695e-09	KEGG:hsa_M00406	TREX complex	10.4	medial parabrachial nucleus
THOC6	98	71	457	1774	2.813213486134817	3.0866655263695344e-11	3.1457121708787144	1.5357330185175695e-09	KEGG:hsa_M00406	TREX complex	14.4	medial periolivary nuclei
THOC6	98	71	457	1774	2.813213486134817	3.0866655263695344e-11	3.1457121708787144	1.5357330185175695e-09	KEGG:hsa_M00406	TREX complex	8.9	medial vestibular nucleus
THOC6	98	71	457	1774	2.813213486134817	3.0866655263695344e-11	3.1457121708787144	1.5357330185175695e-09	KEGG:hsa_M00406	TREX complex	7.0	median raphe nucleus
THOC6	98	71	457	1774	2.813213486134817	3.0866655263695344e-11	3.1457121708787144	1.5357330185175695e-09	KEGG:hsa_M00406	TREX complex	5.1	middle cingulate cortex
THOC6	98	71	457	1774	2.813213486134817	3.0866655263695344e-11	3.1457121708787144	1.5357330185175695e-09	KEGG:hsa_M00406	TREX complex	7.9	middle temporal gyrus
THOC6	98	71	457	1774	2.813213486134817	3.0866655263695344e-11	3.1457121708787144	1.5357330185175695e-09	KEGG:hsa_M00406	TREX complex	11.0	motor facial nucleus
THOC6	98	71	457	1774	2.813213486134817	3.0866655263695344e-11	3.1457121708787144	1.5357330185175695e-09	KEGG:hsa_M00406	TREX complex	9.2	motor hypoglossal nucleus
THOC6	98	71	457	1774	2.813213486134817	3.0866655263695344e-11	3.1457121708787144	1.5357330185175695e-09	KEGG:hsa_M00406	TREX complex	11.3	motor trigeminal nucleus
THOC6	98	71	457	1774	2.813213486134817	3.0866655263695344e-11	3.1457121708787144	1.5357330185175695e-09	KEGG:hsa_M00406	TREX complex	16.2	nuclei of the trapezoid body
THOC6	98	71	457	1774	2.813213486134817	3.0866655263695344e-11	3.1457121708787144	1.5357330185175695e-09	KEGG:hsa_M00406	TREX complex	7.0	nucleus accumbens
THOC6	98	71	457	1774	2.813213486134817	3.0866655263695344e-11	3.1457121708787144	1.5357330185175695e-09	KEGG:hsa_M00406	TREX complex	14.6	nucleus ambiguus
THOC6	98	71	457	1774	2.813213486134817	3.0866655263695344e-11	3.1457121708787144	1.5357330185175695e-09	KEGG:hsa_M00406	TREX complex	5.7	nucleus basalis of Meynert
THOC6	98	71	457	1774	2.813213486134817	3.0866655263695344e-11	3.1457121708787144	1.5357330185175695e-09	KEGG:hsa_M00406	TREX complex	8.6	nucleus cuneatus
THOC6	98	71	457	1774	2.813213486134817	3.0866655263695344e-11	3.1457121708787144	1.5357330185175695e-09	KEGG:hsa_M00406	TREX complex	7.5	nucleus gracilis
THOC6	98	71	457	1774	2.813213486134817	3.0866655263695344e-11	3.1457121708787144	1.5357330185175695e-09	KEGG:hsa_M00406	TREX complex	8.2	nucleus of the diagonal band
THOC6	98	71	457	1774	2.813213486134817	3.0866655263695344e-11	3.1457121708787144	1.5357330185175695e-09	KEGG:hsa_M00406	TREX complex	13.9	nucleus raphe magnus
THOC6	98	71	457	1774	2.813213486134817	3.0866655263695344e-11	3.1457121708787144	1.5357330185175695e-09	KEGG:hsa_M00406	TREX complex	9.8	nucleus raphe obscurus
THOC6	98	71	457	1774	2.813213486134817	3.0866655263695344e-11	3.1457121708787144	1.5357330185175695e-09	KEGG:hsa_M00406	TREX complex	10.2	nucleus raphe pallidus
THOC6	98	71	457	1774	2.813213486134817	3.0866655263695344e-11	3.1457121708787144	1.5357330185175695e-09	KEGG:hsa_M00406	TREX complex	8.9	nucleus reuniens
THOC6	98	71	457	1774	2.813213486134817	3.0866655263695344e-11	3.1457121708787144	1.5357330185175695e-09	KEGG:hsa_M00406	TREX complex	8.9	nucleus rhomboideus
THOC6	98	71	457	1774	2.813213486134817	3.0866655263695344e-11	3.1457121708787144	1.5357330185175695e-09	KEGG:hsa_M00406	TREX complex	8.4	nucleus tractus solitarii
THOC6	98	71	457	1774	2.813213486134817	3.0866655263695344e-11	3.1457121708787144	1.5357330185175695e-09	KEGG:hsa_M00406	TREX complex	5.8	occipital cortex
THOC6	98	71	457	1774	2.813213486134817	3.0866655263695344e-11	3.1457121708787144	1.5357330185175695e-09	KEGG:hsa_M00406	TREX complex	7.7	occipital cortex (white matter)
THOC6	98	71	457	1774	2.813213486134817	3.0866655263695344e-11	3.1457121708787144	1.5357330185175695e-09	KEGG:hsa_M00406	TREX complex	7.2	olfactory area
THOC6	98	71	457	1774	2.813213486134817	3.0866655263695344e-11	3.1457121708787144	1.5357330185175695e-09	KEGG:hsa_M00406	TREX complex	6.7	olfactory tubercle
THOC6	98	71	457	1774	2.813213486134817	3.0866655263695344e-11	3.1457121708787144	1.5357330185175695e-09	KEGG:hsa_M00406	TREX complex	5.5	orbitofrontal gyrus, anterior
THOC6	98	71	457	1774	2.813213486134817	3.0866655263695344e-11	3.1457121708787144	1.5357330185175695e-09	KEGG:hsa_M00406	TREX complex	5.5	paracentral lobule, anterior
THOC6	98	71	457	1774	2.813213486134817	3.0866655263695344e-11	3.1457121708787144	1.5357330185175695e-09	KEGG:hsa_M00406	TREX complex	5.1	paracentral lobule, posterior
THOC6	98	71	457	1774	2.813213486134817	3.0866655263695344e-11	3.1457121708787144	1.5357330185175695e-09	KEGG:hsa_M00406	TREX complex	6.2	parahippocampal cortex
THOC6	98	71	457	1774	2.813213486134817	3.0866655263695344e-11	3.1457121708787144	1.5357330185175695e-09	KEGG:hsa_M00406	TREX complex	9.7	parahippocampal cortex (white matter)
THOC6	98	71	457	1774	2.813213486134817	3.0866655263695344e-11	3.1457121708787144	1.5357330185175695e-09	KEGG:hsa_M00406	TREX complex	10.9	paramedian reticular nucleus
THOC6	98	71	457	1774	2.813213486134817	3.0866655263695344e-11	3.1457121708787144	1.5357330185175695e-09	KEGG:hsa_M00406	TREX complex	4.2	paraventricular nucleus
THOC6	98	71	457	1774	2.813213486134817	3.0866655263695344e-11	3.1457121708787144	1.5357330185175695e-09	KEGG:hsa_M00406	TREX complex	4.2	parietal operculum
THOC6	98	71	457	1774	2.813213486134817	3.0866655263695344e-11	3.1457121708787144	1.5357330185175695e-09	KEGG:hsa_M00406	TREX complex	6.6	parieto-insular cortex
THOC6	98	71	457	1774	2.813213486134817	3.0866655263695344e-11	3.1457121708787144	1.5357330185175695e-09	KEGG:hsa_M00406	TREX complex	5.5	parieto-occipital transitional area
THOC6	98	71	457	1774	2.813213486134817	3.0866655263695344e-11	3.1457121708787144	1.5357330185175695e-09	KEGG:hsa_M00406	TREX complex	10.1	parieto-temporal junction (white matter)
THOC6	98	71	457	1774	2.813213486134817	3.0866655263695344e-11	3.1457121708787144	1.5357330185175695e-09	KEGG:hsa_M00406	TREX complex	11.2	parvicellular reticular nuclei
THOC6	98	71	457	1774	2.813213486134817	3.0866655263695344e-11	3.1457121708787144	1.5357330185175695e-09	KEGG:hsa_M00406	TREX complex	9.6	parvicellular reticular nuclei, medullary
THOC6	98	71	457	1774	2.813213486134817	3.0866655263695344e-11	3.1457121708787144	1.5357330185175695e-09	KEGG:hsa_M00406	TREX complex	8.9	pedunculopontine tegmental nucleus
THOC6	98	71	457	1774	2.813213486134817	3.0866655263695344e-11	3.1457121708787144	1.5357330185175695e-09	KEGG:hsa_M00406	TREX complex	6.8	periaquaductal grey, anterior
THOC6	98	71	457	1774	2.813213486134817	3.0866655263695344e-11	3.1457121708787144	1.5357330185175695e-09	KEGG:hsa_M00406	TREX complex	8.5	periaquaductal grey, dorsal
THOC6	98	71	457	1774	2.813213486134817	3.0866655263695344e-11	3.1457121708787144	1.5357330185175695e-09	KEGG:hsa_M00406	TREX complex	8.1	periaquaductal grey, lateral
THOC6	98	71	457	1774	2.813213486134817	3.0866655263695344e-11	3.1457121708787144	1.5357330185175695e-09	KEGG:hsa_M00406	TREX complex	7.6	perirhinal gyrus
THOC6	98	71	457	1774	2.813213486134817	3.0866655263695344e-11	3.1457121708787144	1.5357330185175695e-09	KEGG:hsa_M00406	TREX complex	11.5	peritrigeminal nucleus
THOC6	98	71	457	1774	2.813213486134817	3.0866655263695344e-11	3.1457121708787144	1.5357330185175695e-09	KEGG:hsa_M00406	TREX complex	10.3	piriform cortex
THOC6	98	71	457	1774	2.813213486134817	3.0866655263695344e-11	3.1457121708787144	1.5357330185175695e-09	KEGG:hsa_M00406	TREX complex	17.1	pontine nuclei
THOC6	98	71	457	1774	2.813213486134817	3.0866655263695344e-11	3.1457121708787144	1.5357330185175695e-09	KEGG:hsa_M00406	TREX complex	13.4	pontine raphe nucleus
THOC6	98	71	457	1774	2.813213486134817	3.0866655263695344e-11	3.1457121708787144	1.5357330185175695e-09	KEGG:hsa_M00406	TREX complex	4.2	postcentral gyrus
THOC6	98	71	457	1774	2.813213486134817	3.0866655263695344e-11	3.1457121708787144	1.5357330185175695e-09	KEGG:hsa_M00406	TREX complex	6.7	postcentral gyrus, dorsal
THOC6	98	71	457	1774	2.813213486134817	3.0866655263695344e-11	3.1457121708787144	1.5357330185175695e-09	KEGG:hsa_M00406	TREX complex	6.9	postcentral gyrus, middle
THOC6	98	71	457	1774	2.813213486134817	3.0866655263695344e-11	3.1457121708787144	1.5357330185175695e-09	KEGG:hsa_M00406	TREX complex	7.0	postcentral gyrus, ventral
THOC6	98	71	457	1774	2.813213486134817	3.0866655263695344e-11	3.1457121708787144	1.5357330185175695e-09	KEGG:hsa_M00406	TREX complex	3.6	posterior cingulate cortex
THOC6	98	71	457	1774	2.813213486134817	3.0866655263695344e-11	3.1457121708787144	1.5357330185175695e-09	KEGG:hsa_M00406	TREX complex	5.3	posterior cingulate cortex, dorsal
THOC6	98	71	457	1774	2.813213486134817	3.0866655263695344e-11	3.1457121708787144	1.5357330185175695e-09	KEGG:hsa_M00406	TREX complex	5.8	posterior cingulate cortex, ventral
THOC6	98	71	457	1774	2.813213486134817	3.0866655263695344e-11	3.1457121708787144	1.5357330185175695e-09	KEGG:hsa_M00406	TREX complex	6.3	posterior insular cortex
THOC6	98	71	457	1774	2.813213486134817	3.0866655263695344e-11	3.1457121708787144	1.5357330185175695e-09	KEGG:hsa_M00406	TREX complex	4.7	posterior thalamic nucleus
THOC6	98	71	457	1774	2.813213486134817	3.0866655263695344e-11	3.1457121708787144	1.5357330185175695e-09	KEGG:hsa_M00406	TREX complex	11.2	posteroventral cochlear nucleus
THOC6	98	71	457	1774	2.813213486134817	3.0866655263695344e-11	3.1457121708787144	1.5357330185175695e-09	KEGG:hsa_M00406	TREX complex	6.6	precentral gyrus
THOC6	98	71	457	1774	2.813213486134817	3.0866655263695344e-11	3.1457121708787144	1.5357330185175695e-09	KEGG:hsa_M00406	TREX complex	5.0	precentral gyrus, dorsal
THOC6	98	71	457	1774	2.813213486134817	3.0866655263695344e-11	3.1457121708787144	1.5357330185175695e-09	KEGG:hsa_M00406	TREX complex	6.8	precentral gyrus, middle
THOC6	98	71	457	1774	2.813213486134817	3.0866655263695344e-11	3.1457121708787144	1.5357330185175695e-09	KEGG:hsa_M00406	TREX complex	5.0	precentral gyrus, ventral
THOC6	98	71	457	1774	2.813213486134817	3.0866655263695344e-11	3.1457121708787144	1.5357330185175695e-09	KEGG:hsa_M00406	TREX complex	5.4	precuneus
THOC6	98	71	457	1774	2.813213486134817	3.0866655263695344e-11	3.1457121708787144	1.5357330185175695e-09	KEGG:hsa_M00406	TREX complex	6.7	premotor cortex, dorsal
THOC6	98	71	457	1774	2.813213486134817	3.0866655263695344e-11	3.1457121708787144	1.5357330185175695e-09	KEGG:hsa_M00406	TREX complex	5.7	premotor cortex, ventral
THOC6	98	71	457	1774	2.813213486134817	3.0866655263695344e-11	3.1457121708787144	1.5357330185175695e-09	KEGG:hsa_M00406	TREX complex	8.4	preoptic area
THOC6	98	71	457	1774	2.813213486134817	3.0866655263695344e-11	3.1457121708787144	1.5357330185175695e-09	KEGG:hsa_M00406	TREX complex	10.0	prepositus hypoglossal nucleus
THOC6	98	71	457	1774	2.813213486134817	3.0866655263695344e-11	3.1457121708787144	1.5357330185175695e-09	KEGG:hsa_M00406	TREX complex	8.4	pretectal area
THOC6	98	71	457	1774	2.813213486134817	3.0866655263695344e-11	3.1457121708787144	1.5357330185175695e-09	KEGG:hsa_M00406	TREX complex	13.6	principal sensory trigeminal nucleus
THOC6	98	71	457	1774	2.813213486134817	3.0866655263695344e-11	3.1457121708787144	1.5357330185175695e-09	KEGG:hsa_M00406	TREX complex	6.8	pulvinar
THOC6	98	71	457	1774	2.813213486134817	3.0866655263695344e-11	3.1457121708787144	1.5357330185175695e-09	KEGG:hsa_M00406	TREX complex	6.3	putamen
THOC6	98	71	457	1774	2.813213486134817	3.0866655263695344e-11	3.1457121708787144	1.5357330185175695e-09	KEGG:hsa_M00406	TREX complex	8.0	red nucleus
THOC6	98	71	457	1774	2.813213486134817	3.0866655263695344e-11	3.1457121708787144	1.5357330185175695e-09	KEGG:hsa_M00406	TREX complex	11.0	reticular pontine nucleus, caudal
THOC6	98	71	457	1774	2.813213486134817	3.0866655263695344e-11	3.1457121708787144	1.5357330185175695e-09	KEGG:hsa_M00406	TREX complex	9.8	reticular pontine nucleus, oral
THOC6	98	71	457	1774	2.813213486134817	3.0866655263695344e-11	3.1457121708787144	1.5357330185175695e-09	KEGG:hsa_M00406	TREX complex	8.4	reticulotegmental nucleus
THOC6	98	71	457	1774	2.813213486134817	3.0866655263695344e-11	3.1457121708787144	1.5357330185175695e-09	KEGG:hsa_M00406	TREX complex	9.4	retrosplenial cortex
THOC6	98	71	457	1774	2.813213486134817	3.0866655263695344e-11	3.1457121708787144	1.5357330185175695e-09	KEGG:hsa_M00406	TREX complex	7.9	septal nuclei
THOC6	98	71	457	1774	2.813213486134817	3.0866655263695344e-11	3.1457121708787144	1.5357330185175695e-09	KEGG:hsa_M00406	TREX complex	5.4	somatomor cortex, precentral gyrus (white matter)
THOC6	98	71	457	1774	2.813213486134817	3.0866655263695344e-11	3.1457121708787144	1.5357330185175695e-09	KEGG:hsa_M00406	TREX complex	6.5	somatosensory cortex, postcentral gyrus, ventral (white matter)
THOC6	98	71	457	1774	2.813213486134817	3.0866655263695344e-11	3.1457121708787144	1.5357330185175695e-09	KEGG:hsa_M00406	TREX complex	8.2	spinal trigeminal nucleus, caudal
THOC6	98	71	457	1774	2.813213486134817	3.0866655263695344e-11	3.1457121708787144	1.5357330185175695e-09	KEGG:hsa_M00406	TREX complex	10.4	spinal trigeminal nucleus, interpolar
THOC6	98	71	457	1774	2.813213486134817	3.0866655263695344e-11	3.1457121708787144	1.5357330185175695e-09	KEGG:hsa_M00406	TREX complex	10.6	spinal trigeminal nucleus, oral
THOC6	98	71	457	1774	2.813213486134817	3.0866655263695344e-11	3.1457121708787144	1.5357330185175695e-09	KEGG:hsa_M00406	TREX complex	9.7	spinal vestibular nucleus
THOC6	98	71	457	1774	2.813213486134817	3.0866655263695344e-11	3.1457121708787144	1.5357330185175695e-09	KEGG:hsa_M00406	TREX complex	7.2	stria terminalis, bed nucleus
THOC6	98	71	457	1774	2.813213486134817	3.0866655263695344e-11	3.1457121708787144	1.5357330185175695e-09	KEGG:hsa_M00406	TREX complex	7.1	subcentral gyrus, S2
THOC6	98	71	457	1774	2.813213486134817	3.0866655263695344e-11	3.1457121708787144	1.5357330185175695e-09	KEGG:hsa_M00406	TREX complex	10.7	subcoeruleus area
THOC6	98	71	457	1774	2.813213486134817	3.0866655263695344e-11	3.1457121708787144	1.5357330185175695e-09	KEGG:hsa_M00406	TREX complex	8.3	subiculum
THOC6	98	71	457	1774	2.813213486134817	3.0866655263695344e-11	3.1457121708787144	1.5357330185175695e-09	KEGG:hsa_M00406	TREX complex	7.0	substantia nigra
THOC6	98	71	457	1774	2.813213486134817	3.0866655263695344e-11	3.1457121708787144	1.5357330185175695e-09	KEGG:hsa_M00406	TREX complex	7.1	subthalamic nucleus
THOC6	98	71	457	1774	2.813213486134817	3.0866655263695344e-11	3.1457121708787144	1.5357330185175695e-09	KEGG:hsa_M00406	TREX complex	8.3	superior colliculus
THOC6	98	71	457	1774	2.813213486134817	3.0866655263695344e-11	3.1457121708787144	1.5357330185175695e-09	KEGG:hsa_M00406	TREX complex	13.6	superior olive
THOC6	98	71	457	1774	2.813213486134817	3.0866655263695344e-11	3.1457121708787144	1.5357330185175695e-09	KEGG:hsa_M00406	TREX complex	7.0	superior parietal lobule
THOC6	98	71	457	1774	2.813213486134817	3.0866655263695344e-11	3.1457121708787144	1.5357330185175695e-09	KEGG:hsa_M00406	TREX complex	7.1	superior temporal gyrus
THOC6	98	71	457	1774	2.813213486134817	3.0866655263695344e-11	3.1457121708787144	1.5357330185175695e-09	KEGG:hsa_M00406	TREX complex	9.1	superior vestibular nucleus
THOC6	98	71	457	1774	2.813213486134817	3.0866655263695344e-11	3.1457121708787144	1.5357330185175695e-09	KEGG:hsa_M00406	TREX complex	6.1	supplementary motor cortex
THOC6	98	71	457	1774	2.813213486134817	3.0866655263695344e-11	3.1457121708787144	1.5357330185175695e-09	KEGG:hsa_M00406	TREX complex	6.3	supramarginal gyrus
THOC6	98	71	457	1774	2.813213486134817	3.0866655263695344e-11	3.1457121708787144	1.5357330185175695e-09	KEGG:hsa_M00406	TREX complex	7.6	supraoptic nucleus
THOC6	98	71	457	1774	2.813213486134817	3.0866655263695344e-11	3.1457121708787144	1.5357330185175695e-09	KEGG:hsa_M00406	TREX complex	6.2	temporal pole
THOC6	98	71	457	1774	2.813213486134817	3.0866655263695344e-11	3.1457121708787144	1.5357330185175695e-09	KEGG:hsa_M00406	TREX complex	10.8	temporal white matter
THOC6	98	71	457	1774	2.813213486134817	3.0866655263695344e-11	3.1457121708787144	1.5357330185175695e-09	KEGG:hsa_M00406	TREX complex	6.2	temporo-insular cortex, parainsular gyrus
THOC6	98	71	457	1774	2.813213486134817	3.0866655263695344e-11	3.1457121708787144	1.5357330185175695e-09	KEGG:hsa_M00406	TREX complex	8.3	temporo-occipital transitional zone
THOC6	98	71	457	1774	2.813213486134817	3.0866655263695344e-11	3.1457121708787144	1.5357330185175695e-09	KEGG:hsa_M00406	TREX complex	8.4	transversal temporal gyrus, anterior
THOC6	98	71	457	1774	2.813213486134817	3.0866655263695344e-11	3.1457121708787144	1.5357330185175695e-09	KEGG:hsa_M00406	TREX complex	7.5	transversal temporal gyrus, posterior
THOC6	98	71	457	1774	2.813213486134817	3.0866655263695344e-11	3.1457121708787144	1.5357330185175695e-09	KEGG:hsa_M00406	TREX complex	8.8	ventral medullary reticular nucleus
THOC6	98	71	457	1774	2.813213486134817	3.0866655263695344e-11	3.1457121708787144	1.5357330185175695e-09	KEGG:hsa_M00406	TREX complex	15.5	ventral periolivary nuclei
THOC6	98	71	457	1774	2.813213486134817	3.0866655263695344e-11	3.1457121708787144	1.5357330185175695e-09	KEGG:hsa_M00406	TREX complex	7.0	ventral posterolateral thalamic nucleus
THOC6	98	71	457	1774	2.813213486134817	3.0866655263695344e-11	3.1457121708787144	1.5357330185175695e-09	KEGG:hsa_M00406	TREX complex	7.5	ventral posteromedial thalamic nucleus
THOC6	98	71	457	1774	2.813213486134817	3.0866655263695344e-11	3.1457121708787144	1.5357330185175695e-09	KEGG:hsa_M00406	TREX complex	8.2	ventral tegmental area
THOC6	98	71	457	1774	2.813213486134817	3.0866655263695344e-11	3.1457121708787144	1.5357330185175695e-09	KEGG:hsa_M00406	TREX complex	7.6	ventral thalamic nuclei
THOC6	98	71	457	1774	2.813213486134817	3.0866655263695344e-11	3.1457121708787144	1.5357330185175695e-09	KEGG:hsa_M00406	TREX complex	10.8	ventrolateral medulla, A1-C1 cell groups
THOC6	98	71	457	1774	2.813213486134817	3.0866655263695344e-11	3.1457121708787144	1.5357330185175695e-09	KEGG:hsa_M00406	TREX complex	10.7	ventrolateral tegmental area, A5 NE cell group
THOC6	98	71	457	1774	2.813213486134817	3.0866655263695344e-11	3.1457121708787144	1.5357330185175695e-09	KEGG:hsa_M00406	TREX complex	8.4	ventromedial nucleus
THOC6	98	71	457	1774	2.813213486134817	3.0866655263695344e-11	3.1457121708787144	1.5357330185175695e-09	KEGG:hsa_M00406	TREX complex	9.7	vermis
THOC6	98	71	457	1774	2.813213486134817	3.0866655263695344e-11	3.1457121708787144	1.5357330185175695e-09	KEGG:hsa_M00406	TREX complex	5.8	zona incerta
NEDD1	91	68	457	1774	2.901364927100484	3.212282112759975e-11	3.232972682844148	1.5802743652098231e-09	REACT:R-HSA-5620912	Anchoring of the basal body to the plasma membrane	6.5	amygdala
NEDD1	91	68	457	1774	2.901364927100484	3.212282112759975e-11	3.232972682844148	1.5802743652098231e-09	REACT:R-HSA-5620912	Anchoring of the basal body to the plasma membrane	6.2	angular gyrus
NEDD1	91	68	457	1774	2.901364927100484	3.212282112759975e-11	3.232972682844148	1.5802743652098231e-09	REACT:R-HSA-5620912	Anchoring of the basal body to the plasma membrane	12.7	angular gyrus (white matter)
NEDD1	91	68	457	1774	2.901364927100484	3.212282112759975e-11	3.232972682844148	1.5802743652098231e-09	REACT:R-HSA-5620912	Anchoring of the basal body to the plasma membrane	4.5	anterior cingulate cortex, supragenual-dorsal
NEDD1	91	68	457	1774	2.901364927100484	3.212282112759975e-11	3.232972682844148	1.5802743652098231e-09	REACT:R-HSA-5620912	Anchoring of the basal body to the plasma membrane	4.4	anterior cingulate cortex, supragenual-ventral
NEDD1	91	68	457	1774	2.901364927100484	3.212282112759975e-11	3.232972682844148	1.5802743652098231e-09	REACT:R-HSA-5620912	Anchoring of the basal body to the plasma membrane	7.9	anterior cochlear nucleus, ventral
NEDD1	91	68	457	1774	2.901364927100484	3.212282112759975e-11	3.232972682844148	1.5802743652098231e-09	REACT:R-HSA-5620912	Anchoring of the basal body to the plasma membrane	10.8	anterior funiculus (white matter)
NEDD1	91	68	457	1774	2.901364927100484	3.212282112759975e-11	3.232972682844148	1.5802743652098231e-09	REACT:R-HSA-5620912	Anchoring of the basal body to the plasma membrane	6.3	anterior insular cortex, dorsal
NEDD1	91	68	457	1774	2.901364927100484	3.212282112759975e-11	3.232972682844148	1.5802743652098231e-09	REACT:R-HSA-5620912	Anchoring of the basal body to the plasma membrane	6.2	anterior insular cortex, ventral
NEDD1	91	68	457	1774	2.901364927100484	3.212282112759975e-11	3.232972682844148	1.5802743652098231e-09	REACT:R-HSA-5620912	Anchoring of the basal body to the plasma membrane	6.9	anterior thalamic nucleus, ventral
NEDD1	91	68	457	1774	2.901364927100484	3.212282112759975e-11	3.232972682844148	1.5802743652098231e-09	REACT:R-HSA-5620912	Anchoring of the basal body to the plasma membrane	7.4	arcuate nucleus
NEDD1	91	68	457	1774	2.901364927100484	3.212282112759975e-11	3.232972682844148	1.5802743652098231e-09	REACT:R-HSA-5620912	Anchoring of the basal body to the plasma membrane	5.4	area parastriata, inferior
NEDD1	91	68	457	1774	2.901364927100484	3.212282112759975e-11	3.232972682844148	1.5802743652098231e-09	REACT:R-HSA-5620912	Anchoring of the basal body to the plasma membrane	7.1	area parastriata, parietal
NEDD1	91	68	457	1774	2.901364927100484	3.212282112759975e-11	3.232972682844148	1.5802743652098231e-09	REACT:R-HSA-5620912	Anchoring of the basal body to the plasma membrane	5.0	area parastriata, superior
NEDD1	91	68	457	1774	2.901364927100484	3.212282112759975e-11	3.232972682844148	1.5802743652098231e-09	REACT:R-HSA-5620912	Anchoring of the basal body to the plasma membrane	5.3	area parastriata, temporal
NEDD1	91	68	457	1774	2.901364927100484	3.212282112759975e-11	3.232972682844148	1.5802743652098231e-09	REACT:R-HSA-5620912	Anchoring of the basal body to the plasma membrane	9.1	area postrema
NEDD1	91	68	457	1774	2.901364927100484	3.212282112759975e-11	3.232972682844148	1.5802743652098231e-09	REACT:R-HSA-5620912	Anchoring of the basal body to the plasma membrane	7.9	area striata
NEDD1	91	68	457	1774	2.901364927100484	3.212282112759975e-11	3.232972682844148	1.5802743652098231e-09	REACT:R-HSA-5620912	Anchoring of the basal body to the plasma membrane	8.9	area striata (white matter)
NEDD1	91	68	457	1774	2.901364927100484	3.212282112759975e-11	3.232972682844148	1.5802743652098231e-09	REACT:R-HSA-5620912	Anchoring of the basal body to the plasma membrane	4.8	basal amygdala
NEDD1	91	68	457	1774	2.901364927100484	3.212282112759975e-11	3.232972682844148	1.5802743652098231e-09	REACT:R-HSA-5620912	Anchoring of the basal body to the plasma membrane	7.1	caudate nucleus
NEDD1	91	68	457	1774	2.901364927100484	3.212282112759975e-11	3.232972682844148	1.5802743652098231e-09	REACT:R-HSA-5620912	Anchoring of the basal body to the plasma membrane	5.2	central amygdala
NEDD1	91	68	457	1774	2.901364927100484	3.212282112759975e-11	3.232972682844148	1.5802743652098231e-09	REACT:R-HSA-5620912	Anchoring of the basal body to the plasma membrane	8.6	centromedial thalamic nucleus
NEDD1	91	68	457	1774	2.901364927100484	3.212282112759975e-11	3.232972682844148	1.5802743652098231e-09	REACT:R-HSA-5620912	Anchoring of the basal body to the plasma membrane	6.0	cerebellar cortex
NEDD1	91	68	457	1774	2.901364927100484	3.212282112759975e-11	3.232972682844148	1.5802743652098231e-09	REACT:R-HSA-5620912	Anchoring of the basal body to the plasma membrane	9.9	cerebellar nuclei
NEDD1	91	68	457	1774	2.901364927100484	3.212282112759975e-11	3.232972682844148	1.5802743652098231e-09	REACT:R-HSA-5620912	Anchoring of the basal body to the plasma membrane	11.4	cerebellar white matter
NEDD1	91	68	457	1774	2.901364927100484	3.212282112759975e-11	3.232972682844148	1.5802743652098231e-09	REACT:R-HSA-5620912	Anchoring of the basal body to the plasma membrane	11.7	cervical spinal cord, central gray
NEDD1	91	68	457	1774	2.901364927100484	3.212282112759975e-11	3.232972682844148	1.5802743652098231e-09	REACT:R-HSA-5620912	Anchoring of the basal body to the plasma membrane	8.3	cervical spinal cord, dorsal horn
NEDD1	91	68	457	1774	2.901364927100484	3.212282112759975e-11	3.232972682844148	1.5802743652098231e-09	REACT:R-HSA-5620912	Anchoring of the basal body to the plasma membrane	6.6	cervical spinal cord, ventral horn
NEDD1	91	68	457	1774	2.901364927100484	3.212282112759975e-11	3.232972682844148	1.5802743652098231e-09	REACT:R-HSA-5620912	Anchoring of the basal body to the plasma membrane	13.5	choroid plexus
NEDD1	91	68	457	1774	2.901364927100484	3.212282112759975e-11	3.232972682844148	1.5802743652098231e-09	REACT:R-HSA-5620912	Anchoring of the basal body to the plasma membrane	5.6	claustrum
NEDD1	91	68	457	1774	2.901364927100484	3.212282112759975e-11	3.232972682844148	1.5802743652098231e-09	REACT:R-HSA-5620912	Anchoring of the basal body to the plasma membrane	19.1	corpus callosum, genu (white matter)
NEDD1	91	68	457	1774	2.901364927100484	3.212282112759975e-11	3.232972682844148	1.5802743652098231e-09	REACT:R-HSA-5620912	Anchoring of the basal body to the plasma membrane	16.2	corpus callosum, splenium (white matter)
NEDD1	91	68	457	1774	2.901364927100484	3.212282112759975e-11	3.232972682844148	1.5802743652098231e-09	REACT:R-HSA-5620912	Anchoring of the basal body to the plasma membrane	5.2	corticomedial amygdala
NEDD1	91	68	457	1774	2.901364927100484	3.212282112759975e-11	3.232972682844148	1.5802743652098231e-09	REACT:R-HSA-5620912	Anchoring of the basal body to the plasma membrane	6.7	cuneiform nucleus
NEDD1	91	68	457	1774	2.901364927100484	3.212282112759975e-11	3.232972682844148	1.5802743652098231e-09	REACT:R-HSA-5620912	Anchoring of the basal body to the plasma membrane	5.9	dentate gyrus
NEDD1	91	68	457	1774	2.901364927100484	3.212282112759975e-11	3.232972682844148	1.5802743652098231e-09	REACT:R-HSA-5620912	Anchoring of the basal body to the plasma membrane	7.4	dorsal cochlear nucleus
NEDD1	91	68	457	1774	2.901364927100484	3.212282112759975e-11	3.232972682844148	1.5802743652098231e-09	REACT:R-HSA-5620912	Anchoring of the basal body to the plasma membrane	9.9	dorsal funiculus (white matter)
NEDD1	91	68	457	1774	2.901364927100484	3.212282112759975e-11	3.232972682844148	1.5802743652098231e-09	REACT:R-HSA-5620912	Anchoring of the basal body to the plasma membrane	6.5	dorsal medullary reticular nucleus
NEDD1	91	68	457	1774	2.901364927100484	3.212282112759975e-11	3.232972682844148	1.5802743652098231e-09	REACT:R-HSA-5620912	Anchoring of the basal body to the plasma membrane	6.6	dorsal motor vagal complex
NEDD1	91	68	457	1774	2.901364927100484	3.212282112759975e-11	3.232972682844148	1.5802743652098231e-09	REACT:R-HSA-5620912	Anchoring of the basal body to the plasma membrane	9.6	dorsal raphe nucleus
NEDD1	91	68	457	1774	2.901364927100484	3.212282112759975e-11	3.232972682844148	1.5802743652098231e-09	REACT:R-HSA-5620912	Anchoring of the basal body to the plasma membrane	7.0	dorsal tegmental nucleus
NEDD1	91	68	457	1774	2.901364927100484	3.212282112759975e-11	3.232972682844148	1.5802743652098231e-09	REACT:R-HSA-5620912	Anchoring of the basal body to the plasma membrane	9.2	dorsolateral tegmental area
NEDD1	91	68	457	1774	2.901364927100484	3.212282112759975e-11	3.232972682844148	1.5802743652098231e-09	REACT:R-HSA-5620912	Anchoring of the basal body to the plasma membrane	8.5	dorsomedial nucleus
NEDD1	91	68	457	1774	2.901364927100484	3.212282112759975e-11	3.232972682844148	1.5802743652098231e-09	REACT:R-HSA-5620912	Anchoring of the basal body to the plasma membrane	5.3	entorhinal gyrus
NEDD1	91	68	457	1774	2.901364927100484	3.212282112759975e-11	3.232972682844148	1.5802743652098231e-09	REACT:R-HSA-5620912	Anchoring of the basal body to the plasma membrane	5.3	flocculonodular lobe
NEDD1	91	68	457	1774	2.901364927100484	3.212282112759975e-11	3.232972682844148	1.5802743652098231e-09	REACT:R-HSA-5620912	Anchoring of the basal body to the plasma membrane	4.9	frontal eye field
NEDD1	91	68	457	1774	2.901364927100484	3.212282112759975e-11	3.232972682844148	1.5802743652098231e-09	REACT:R-HSA-5620912	Anchoring of the basal body to the plasma membrane	7.3	frontal operculum
NEDD1	91	68	457	1774	2.901364927100484	3.212282112759975e-11	3.232972682844148	1.5802743652098231e-09	REACT:R-HSA-5620912	Anchoring of the basal body to the plasma membrane	5.9	fusiform gyrus
NEDD1	91	68	457	1774	2.901364927100484	3.212282112759975e-11	3.232972682844148	1.5802743652098231e-09	REACT:R-HSA-5620912	Anchoring of the basal body to the plasma membrane	6.8	gigantocellular reticular nuclei, medullary
NEDD1	91	68	457	1774	2.901364927100484	3.212282112759975e-11	3.232972682844148	1.5802743652098231e-09	REACT:R-HSA-5620912	Anchoring of the basal body to the plasma membrane	5.7	gigantocellular reticular nuclei, pars
NEDD1	91	68	457	1774	2.901364927100484	3.212282112759975e-11	3.232972682844148	1.5802743652098231e-09	REACT:R-HSA-5620912	Anchoring of the basal body to the plasma membrane	9.1	globus pallidus, externus
NEDD1	91	68	457	1774	2.901364927100484	3.212282112759975e-11	3.232972682844148	1.5802743652098231e-09	REACT:R-HSA-5620912	Anchoring of the basal body to the plasma membrane	9.9	globus pallidus, internus
NEDD1	91	68	457	1774	2.901364927100484	3.212282112759975e-11	3.232972682844148	1.5802743652098231e-09	REACT:R-HSA-5620912	Anchoring of the basal body to the plasma membrane	6.6	habenula
NEDD1	91	68	457	1774	2.901364927100484	3.212282112759975e-11	3.232972682844148	1.5802743652098231e-09	REACT:R-HSA-5620912	Anchoring of the basal body to the plasma membrane	5.7	hippocampus
NEDD1	91	68	457	1774	2.901364927100484	3.212282112759975e-11	3.232972682844148	1.5802743652098231e-09	REACT:R-HSA-5620912	Anchoring of the basal body to the plasma membrane	6.7	hippocampus, CA1
NEDD1	91	68	457	1774	2.901364927100484	3.212282112759975e-11	3.232972682844148	1.5802743652098231e-09	REACT:R-HSA-5620912	Anchoring of the basal body to the plasma membrane	7.3	hippocampus, CA2
NEDD1	91	68	457	1774	2.901364927100484	3.212282112759975e-11	3.232972682844148	1.5802743652098231e-09	REACT:R-HSA-5620912	Anchoring of the basal body to the plasma membrane	5.4	hippocampus, CA3
NEDD1	91	68	457	1774	2.901364927100484	3.212282112759975e-11	3.232972682844148	1.5802743652098231e-09	REACT:R-HSA-5620912	Anchoring of the basal body to the plasma membrane	7.8	inferior colliculus
NEDD1	91	68	457	1774	2.901364927100484	3.212282112759975e-11	3.232972682844148	1.5802743652098231e-09	REACT:R-HSA-5620912	Anchoring of the basal body to the plasma membrane	4.5	inferior frontal gyrus, opercular
NEDD1	91	68	457	1774	2.901364927100484	3.212282112759975e-11	3.232972682844148	1.5802743652098231e-09	REACT:R-HSA-5620912	Anchoring of the basal body to the plasma membrane	6.8	inferior olive
NEDD1	91	68	457	1774	2.901364927100484	3.212282112759975e-11	3.232972682844148	1.5802743652098231e-09	REACT:R-HSA-5620912	Anchoring of the basal body to the plasma membrane	4.7	inferior parietal lobule
NEDD1	91	68	457	1774	2.901364927100484	3.212282112759975e-11	3.232972682844148	1.5802743652098231e-09	REACT:R-HSA-5620912	Anchoring of the basal body to the plasma membrane	5.5	inferior temporal gyrus
NEDD1	91	68	457	1774	2.901364927100484	3.212282112759975e-11	3.232972682844148	1.5802743652098231e-09	REACT:R-HSA-5620912	Anchoring of the basal body to the plasma membrane	5.6	intraparietal deep sulcus
NEDD1	91	68	457	1774	2.901364927100484	3.212282112759975e-11	3.232972682844148	1.5802743652098231e-09	REACT:R-HSA-5620912	Anchoring of the basal body to the plasma membrane	8.4	Kolliker-Fuse nucleus
NEDD1	91	68	457	1774	2.901364927100484	3.212282112759975e-11	3.232972682844148	1.5802743652098231e-09	REACT:R-HSA-5620912	Anchoring of the basal body to the plasma membrane	4.7	lateral amygdala
NEDD1	91	68	457	1774	2.901364927100484	3.212282112759975e-11	3.232972682844148	1.5802743652098231e-09	REACT:R-HSA-5620912	Anchoring of the basal body to the plasma membrane	10.3	lateral funiculus (white matter)
NEDD1	91	68	457	1774	2.901364927100484	3.212282112759975e-11	3.232972682844148	1.5802743652098231e-09	REACT:R-HSA-5620912	Anchoring of the basal body to the plasma membrane	5.0	lateral geniculate body
NEDD1	91	68	457	1774	2.901364927100484	3.212282112759975e-11	3.232972682844148	1.5802743652098231e-09	REACT:R-HSA-5620912	Anchoring of the basal body to the plasma membrane	7.1	lateral hypothalamic area
NEDD1	91	68	457	1774	2.901364927100484	3.212282112759975e-11	3.232972682844148	1.5802743652098231e-09	REACT:R-HSA-5620912	Anchoring of the basal body to the plasma membrane	6.3	lateral lemniscal nuclei
NEDD1	91	68	457	1774	2.901364927100484	3.212282112759975e-11	3.232972682844148	1.5802743652098231e-09	REACT:R-HSA-5620912	Anchoring of the basal body to the plasma membrane	8.4	lateral medullary reticular nucleus
NEDD1	91	68	457	1774	2.901364927100484	3.212282112759975e-11	3.232972682844148	1.5802743652098231e-09	REACT:R-HSA-5620912	Anchoring of the basal body to the plasma membrane	8.9	lateral parabrachial nucleus
NEDD1	91	68	457	1774	2.901364927100484	3.212282112759975e-11	3.232972682844148	1.5802743652098231e-09	REACT:R-HSA-5620912	Anchoring of the basal body to the plasma membrane	5.3	lateral thalamic nuclei
NEDD1	91	68	457	1774	2.901364927100484	3.212282112759975e-11	3.232972682844148	1.5802743652098231e-09	REACT:R-HSA-5620912	Anchoring of the basal body to the plasma membrane	6.9	lateral vestibular nucleus
NEDD1	91	68	457	1774	2.901364927100484	3.212282112759975e-11	3.232972682844148	1.5802743652098231e-09	REACT:R-HSA-5620912	Anchoring of the basal body to the plasma membrane	4.7	lingual gyrus
NEDD1	91	68	457	1774	2.901364927100484	3.212282112759975e-11	3.232972682844148	1.5802743652098231e-09	REACT:R-HSA-5620912	Anchoring of the basal body to the plasma membrane	5.9	locus coeruleus
NEDD1	91	68	457	1774	2.901364927100484	3.212282112759975e-11	3.232972682844148	1.5802743652098231e-09	REACT:R-HSA-5620912	Anchoring of the basal body to the plasma membrane	7.5	mammillary body
NEDD1	91	68	457	1774	2.901364927100484	3.212282112759975e-11	3.232972682844148	1.5802743652098231e-09	REACT:R-HSA-5620912	Anchoring of the basal body to the plasma membrane	5.0	medial dorsal thalamic nucleus
NEDD1	91	68	457	1774	2.901364927100484	3.212282112759975e-11	3.232972682844148	1.5802743652098231e-09	REACT:R-HSA-5620912	Anchoring of the basal body to the plasma membrane	4.5	medial geniculate body
NEDD1	91	68	457	1774	2.901364927100484	3.212282112759975e-11	3.232972682844148	1.5802743652098231e-09	REACT:R-HSA-5620912	Anchoring of the basal body to the plasma membrane	11.7	medial olivary nucleus
NEDD1	91	68	457	1774	2.901364927100484	3.212282112759975e-11	3.232972682844148	1.5802743652098231e-09	REACT:R-HSA-5620912	Anchoring of the basal body to the plasma membrane	7.1	medial parabrachial nucleus
NEDD1	91	68	457	1774	2.901364927100484	3.212282112759975e-11	3.232972682844148	1.5802743652098231e-09	REACT:R-HSA-5620912	Anchoring of the basal body to the plasma membrane	6.9	medial periolivary nuclei
NEDD1	91	68	457	1774	2.901364927100484	3.212282112759975e-11	3.232972682844148	1.5802743652098231e-09	REACT:R-HSA-5620912	Anchoring of the basal body to the plasma membrane	7.0	medial vestibular nucleus
NEDD1	91	68	457	1774	2.901364927100484	3.212282112759975e-11	3.232972682844148	1.5802743652098231e-09	REACT:R-HSA-5620912	Anchoring of the basal body to the plasma membrane	7.5	median raphe nucleus
NEDD1	91	68	457	1774	2.901364927100484	3.212282112759975e-11	3.232972682844148	1.5802743652098231e-09	REACT:R-HSA-5620912	Anchoring of the basal body to the plasma membrane	4.3	middle cingulate cortex
NEDD1	91	68	457	1774	2.901364927100484	3.212282112759975e-11	3.232972682844148	1.5802743652098231e-09	REACT:R-HSA-5620912	Anchoring of the basal body to the plasma membrane	5.7	middle temporal gyrus
NEDD1	91	68	457	1774	2.901364927100484	3.212282112759975e-11	3.232972682844148	1.5802743652098231e-09	REACT:R-HSA-5620912	Anchoring of the basal body to the plasma membrane	5.2	motor facial nucleus
NEDD1	91	68	457	1774	2.901364927100484	3.212282112759975e-11	3.232972682844148	1.5802743652098231e-09	REACT:R-HSA-5620912	Anchoring of the basal body to the plasma membrane	7.9	motor hypoglossal nucleus
NEDD1	91	68	457	1774	2.901364927100484	3.212282112759975e-11	3.232972682844148	1.5802743652098231e-09	REACT:R-HSA-5620912	Anchoring of the basal body to the plasma membrane	6.3	motor trigeminal nucleus
NEDD1	91	68	457	1774	2.901364927100484	3.212282112759975e-11	3.232972682844148	1.5802743652098231e-09	REACT:R-HSA-5620912	Anchoring of the basal body to the plasma membrane	5.7	nuclei of the trapezoid body
NEDD1	91	68	457	1774	2.901364927100484	3.212282112759975e-11	3.232972682844148	1.5802743652098231e-09	REACT:R-HSA-5620912	Anchoring of the basal body to the plasma membrane	9.2	nucleus accumbens
NEDD1	91	68	457	1774	2.901364927100484	3.212282112759975e-11	3.232972682844148	1.5802743652098231e-09	REACT:R-HSA-5620912	Anchoring of the basal body to the plasma membrane	8.6	nucleus ambiguus
NEDD1	91	68	457	1774	2.901364927100484	3.212282112759975e-11	3.232972682844148	1.5802743652098231e-09	REACT:R-HSA-5620912	Anchoring of the basal body to the plasma membrane	5.9	nucleus basalis of Meynert
NEDD1	91	68	457	1774	2.901364927100484	3.212282112759975e-11	3.232972682844148	1.5802743652098231e-09	REACT:R-HSA-5620912	Anchoring of the basal body to the plasma membrane	6.2	nucleus cuneatus
NEDD1	91	68	457	1774	2.901364927100484	3.212282112759975e-11	3.232972682844148	1.5802743652098231e-09	REACT:R-HSA-5620912	Anchoring of the basal body to the plasma membrane	7.0	nucleus gracilis
NEDD1	91	68	457	1774	2.901364927100484	3.212282112759975e-11	3.232972682844148	1.5802743652098231e-09	REACT:R-HSA-5620912	Anchoring of the basal body to the plasma membrane	6.7	nucleus of the diagonal band
NEDD1	91	68	457	1774	2.901364927100484	3.212282112759975e-11	3.232972682844148	1.5802743652098231e-09	REACT:R-HSA-5620912	Anchoring of the basal body to the plasma membrane	5.3	nucleus raphe magnus
NEDD1	91	68	457	1774	2.901364927100484	3.212282112759975e-11	3.232972682844148	1.5802743652098231e-09	REACT:R-HSA-5620912	Anchoring of the basal body to the plasma membrane	9.4	nucleus raphe obscurus
NEDD1	91	68	457	1774	2.901364927100484	3.212282112759975e-11	3.232972682844148	1.5802743652098231e-09	REACT:R-HSA-5620912	Anchoring of the basal body to the plasma membrane	11.1	nucleus raphe pallidus
NEDD1	91	68	457	1774	2.901364927100484	3.212282112759975e-11	3.232972682844148	1.5802743652098231e-09	REACT:R-HSA-5620912	Anchoring of the basal body to the plasma membrane	8.0	nucleus reuniens
NEDD1	91	68	457	1774	2.901364927100484	3.212282112759975e-11	3.232972682844148	1.5802743652098231e-09	REACT:R-HSA-5620912	Anchoring of the basal body to the plasma membrane	7.6	nucleus rhomboideus
NEDD1	91	68	457	1774	2.901364927100484	3.212282112759975e-11	3.232972682844148	1.5802743652098231e-09	REACT:R-HSA-5620912	Anchoring of the basal body to the plasma membrane	13.2	nucleus tractus solitarii
NEDD1	91	68	457	1774	2.901364927100484	3.212282112759975e-11	3.232972682844148	1.5802743652098231e-09	REACT:R-HSA-5620912	Anchoring of the basal body to the plasma membrane	5.5	occipital cortex
NEDD1	91	68	457	1774	2.901364927100484	3.212282112759975e-11	3.232972682844148	1.5802743652098231e-09	REACT:R-HSA-5620912	Anchoring of the basal body to the plasma membrane	9.8	occipital cortex (white matter)
NEDD1	91	68	457	1774	2.901364927100484	3.212282112759975e-11	3.232972682844148	1.5802743652098231e-09	REACT:R-HSA-5620912	Anchoring of the basal body to the plasma membrane	4.9	olfactory area
NEDD1	91	68	457	1774	2.901364927100484	3.212282112759975e-11	3.232972682844148	1.5802743652098231e-09	REACT:R-HSA-5620912	Anchoring of the basal body to the plasma membrane	5.6	olfactory tubercle
NEDD1	91	68	457	1774	2.901364927100484	3.212282112759975e-11	3.232972682844148	1.5802743652098231e-09	REACT:R-HSA-5620912	Anchoring of the basal body to the plasma membrane	5.3	orbitofrontal gyrus, anterior
NEDD1	91	68	457	1774	2.901364927100484	3.212282112759975e-11	3.232972682844148	1.5802743652098231e-09	REACT:R-HSA-5620912	Anchoring of the basal body to the plasma membrane	4.1	paracentral lobule, anterior
NEDD1	91	68	457	1774	2.901364927100484	3.212282112759975e-11	3.232972682844148	1.5802743652098231e-09	REACT:R-HSA-5620912	Anchoring of the basal body to the plasma membrane	3.9	paracentral lobule, posterior
NEDD1	91	68	457	1774	2.901364927100484	3.212282112759975e-11	3.232972682844148	1.5802743652098231e-09	REACT:R-HSA-5620912	Anchoring of the basal body to the plasma membrane	5.5	parahippocampal cortex
NEDD1	91	68	457	1774	2.901364927100484	3.212282112759975e-11	3.232972682844148	1.5802743652098231e-09	REACT:R-HSA-5620912	Anchoring of the basal body to the plasma membrane	11.2	parahippocampal cortex (white matter)
NEDD1	91	68	457	1774	2.901364927100484	3.212282112759975e-11	3.232972682844148	1.5802743652098231e-09	REACT:R-HSA-5620912	Anchoring of the basal body to the plasma membrane	7.6	paramedian reticular nucleus
NEDD1	91	68	457	1774	2.901364927100484	3.212282112759975e-11	3.232972682844148	1.5802743652098231e-09	REACT:R-HSA-5620912	Anchoring of the basal body to the plasma membrane	7.3	paraventricular nucleus
NEDD1	91	68	457	1774	2.901364927100484	3.212282112759975e-11	3.232972682844148	1.5802743652098231e-09	REACT:R-HSA-5620912	Anchoring of the basal body to the plasma membrane	4.1	parietal operculum
NEDD1	91	68	457	1774	2.901364927100484	3.212282112759975e-11	3.232972682844148	1.5802743652098231e-09	REACT:R-HSA-5620912	Anchoring of the basal body to the plasma membrane	5.5	parieto-insular cortex
NEDD1	91	68	457	1774	2.901364927100484	3.212282112759975e-11	3.232972682844148	1.5802743652098231e-09	REACT:R-HSA-5620912	Anchoring of the basal body to the plasma membrane	5.1	parieto-occipital transitional area
NEDD1	91	68	457	1774	2.901364927100484	3.212282112759975e-11	3.232972682844148	1.5802743652098231e-09	REACT:R-HSA-5620912	Anchoring of the basal body to the plasma membrane	12.6	parieto-temporal junction (white matter)
NEDD1	91	68	457	1774	2.901364927100484	3.212282112759975e-11	3.232972682844148	1.5802743652098231e-09	REACT:R-HSA-5620912	Anchoring of the basal body to the plasma membrane	6.5	parvicellular reticular nuclei
NEDD1	91	68	457	1774	2.901364927100484	3.212282112759975e-11	3.232972682844148	1.5802743652098231e-09	REACT:R-HSA-5620912	Anchoring of the basal body to the plasma membrane	7.2	parvicellular reticular nuclei, medullary
NEDD1	91	68	457	1774	2.901364927100484	3.212282112759975e-11	3.232972682844148	1.5802743652098231e-09	REACT:R-HSA-5620912	Anchoring of the basal body to the plasma membrane	7.3	pedunculopontine tegmental nucleus
NEDD1	91	68	457	1774	2.901364927100484	3.212282112759975e-11	3.232972682844148	1.5802743652098231e-09	REACT:R-HSA-5620912	Anchoring of the basal body to the plasma membrane	5.9	periaquaductal grey, anterior
NEDD1	91	68	457	1774	2.901364927100484	3.212282112759975e-11	3.232972682844148	1.5802743652098231e-09	REACT:R-HSA-5620912	Anchoring of the basal body to the plasma membrane	8.9	periaquaductal grey, dorsal
NEDD1	91	68	457	1774	2.901364927100484	3.212282112759975e-11	3.232972682844148	1.5802743652098231e-09	REACT:R-HSA-5620912	Anchoring of the basal body to the plasma membrane	10.7	periaquaductal grey, lateral
NEDD1	91	68	457	1774	2.901364927100484	3.212282112759975e-11	3.232972682844148	1.5802743652098231e-09	REACT:R-HSA-5620912	Anchoring of the basal body to the plasma membrane	6.5	perirhinal gyrus
NEDD1	91	68	457	1774	2.901364927100484	3.212282112759975e-11	3.232972682844148	1.5802743652098231e-09	REACT:R-HSA-5620912	Anchoring of the basal body to the plasma membrane	8.3	peritrigeminal nucleus
NEDD1	91	68	457	1774	2.901364927100484	3.212282112759975e-11	3.232972682844148	1.5802743652098231e-09	REACT:R-HSA-5620912	Anchoring of the basal body to the plasma membrane	7.5	piriform cortex
NEDD1	91	68	457	1774	2.901364927100484	3.212282112759975e-11	3.232972682844148	1.5802743652098231e-09	REACT:R-HSA-5620912	Anchoring of the basal body to the plasma membrane	6.8	pontine nuclei
NEDD1	91	68	457	1774	2.901364927100484	3.212282112759975e-11	3.232972682844148	1.5802743652098231e-09	REACT:R-HSA-5620912	Anchoring of the basal body to the plasma membrane	6.6	pontine raphe nucleus
NEDD1	91	68	457	1774	2.901364927100484	3.212282112759975e-11	3.232972682844148	1.5802743652098231e-09	REACT:R-HSA-5620912	Anchoring of the basal body to the plasma membrane	2.7	postcentral gyrus
NEDD1	91	68	457	1774	2.901364927100484	3.212282112759975e-11	3.232972682844148	1.5802743652098231e-09	REACT:R-HSA-5620912	Anchoring of the basal body to the plasma membrane	4.9	postcentral gyrus, dorsal
NEDD1	91	68	457	1774	2.901364927100484	3.212282112759975e-11	3.232972682844148	1.5802743652098231e-09	REACT:R-HSA-5620912	Anchoring of the basal body to the plasma membrane	4.6	postcentral gyrus, middle
NEDD1	91	68	457	1774	2.901364927100484	3.212282112759975e-11	3.232972682844148	1.5802743652098231e-09	REACT:R-HSA-5620912	Anchoring of the basal body to the plasma membrane	6.0	postcentral gyrus, ventral
NEDD1	91	68	457	1774	2.901364927100484	3.212282112759975e-11	3.232972682844148	1.5802743652098231e-09	REACT:R-HSA-5620912	Anchoring of the basal body to the plasma membrane	3.6	posterior cingulate cortex
NEDD1	91	68	457	1774	2.901364927100484	3.212282112759975e-11	3.232972682844148	1.5802743652098231e-09	REACT:R-HSA-5620912	Anchoring of the basal body to the plasma membrane	4.2	posterior cingulate cortex, dorsal
NEDD1	91	68	457	1774	2.901364927100484	3.212282112759975e-11	3.232972682844148	1.5802743652098231e-09	REACT:R-HSA-5620912	Anchoring of the basal body to the plasma membrane	5.0	posterior cingulate cortex, ventral
NEDD1	91	68	457	1774	2.901364927100484	3.212282112759975e-11	3.232972682844148	1.5802743652098231e-09	REACT:R-HSA-5620912	Anchoring of the basal body to the plasma membrane	5.3	posterior insular cortex
NEDD1	91	68	457	1774	2.901364927100484	3.212282112759975e-11	3.232972682844148	1.5802743652098231e-09	REACT:R-HSA-5620912	Anchoring of the basal body to the plasma membrane	3.6	posterior thalamic nucleus
NEDD1	91	68	457	1774	2.901364927100484	3.212282112759975e-11	3.232972682844148	1.5802743652098231e-09	REACT:R-HSA-5620912	Anchoring of the basal body to the plasma membrane	8.5	posteroventral cochlear nucleus
NEDD1	91	68	457	1774	2.901364927100484	3.212282112759975e-11	3.232972682844148	1.5802743652098231e-09	REACT:R-HSA-5620912	Anchoring of the basal body to the plasma membrane	2.7	precentral gyrus
NEDD1	91	68	457	1774	2.901364927100484	3.212282112759975e-11	3.232972682844148	1.5802743652098231e-09	REACT:R-HSA-5620912	Anchoring of the basal body to the plasma membrane	4.8	precentral gyrus, dorsal
NEDD1	91	68	457	1774	2.901364927100484	3.212282112759975e-11	3.232972682844148	1.5802743652098231e-09	REACT:R-HSA-5620912	Anchoring of the basal body to the plasma membrane	4.8	precentral gyrus, middle
NEDD1	91	68	457	1774	2.901364927100484	3.212282112759975e-11	3.232972682844148	1.5802743652098231e-09	REACT:R-HSA-5620912	Anchoring of the basal body to the plasma membrane	4.9	precentral gyrus, ventral
NEDD1	91	68	457	1774	2.901364927100484	3.212282112759975e-11	3.232972682844148	1.5802743652098231e-09	REACT:R-HSA-5620912	Anchoring of the basal body to the plasma membrane	5.2	precuneus
NEDD1	91	68	457	1774	2.901364927100484	3.212282112759975e-11	3.232972682844148	1.5802743652098231e-09	REACT:R-HSA-5620912	Anchoring of the basal body to the plasma membrane	5.1	premotor cortex, dorsal
NEDD1	91	68	457	1774	2.901364927100484	3.212282112759975e-11	3.232972682844148	1.5802743652098231e-09	REACT:R-HSA-5620912	Anchoring of the basal body to the plasma membrane	4.6	premotor cortex, ventral
NEDD1	91	68	457	1774	2.901364927100484	3.212282112759975e-11	3.232972682844148	1.5802743652098231e-09	REACT:R-HSA-5620912	Anchoring of the basal body to the plasma membrane	8.5	preoptic area
NEDD1	91	68	457	1774	2.901364927100484	3.212282112759975e-11	3.232972682844148	1.5802743652098231e-09	REACT:R-HSA-5620912	Anchoring of the basal body to the plasma membrane	10.1	prepositus hypoglossal nucleus
NEDD1	91	68	457	1774	2.901364927100484	3.212282112759975e-11	3.232972682844148	1.5802743652098231e-09	REACT:R-HSA-5620912	Anchoring of the basal body to the plasma membrane	6.7	pretectal area
NEDD1	91	68	457	1774	2.901364927100484	3.212282112759975e-11	3.232972682844148	1.5802743652098231e-09	REACT:R-HSA-5620912	Anchoring of the basal body to the plasma membrane	5.9	principal sensory trigeminal nucleus
NEDD1	91	68	457	1774	2.901364927100484	3.212282112759975e-11	3.232972682844148	1.5802743652098231e-09	REACT:R-HSA-5620912	Anchoring of the basal body to the plasma membrane	4.9	pulvinar
NEDD1	91	68	457	1774	2.901364927100484	3.212282112759975e-11	3.232972682844148	1.5802743652098231e-09	REACT:R-HSA-5620912	Anchoring of the basal body to the plasma membrane	6.4	putamen
NEDD1	91	68	457	1774	2.901364927100484	3.212282112759975e-11	3.232972682844148	1.5802743652098231e-09	REACT:R-HSA-5620912	Anchoring of the basal body to the plasma membrane	7.2	red nucleus
NEDD1	91	68	457	1774	2.901364927100484	3.212282112759975e-11	3.232972682844148	1.5802743652098231e-09	REACT:R-HSA-5620912	Anchoring of the basal body to the plasma membrane	6.1	reticular pontine nucleus, caudal
NEDD1	91	68	457	1774	2.901364927100484	3.212282112759975e-11	3.232972682844148	1.5802743652098231e-09	REACT:R-HSA-5620912	Anchoring of the basal body to the plasma membrane	7.0	reticular pontine nucleus, oral
NEDD1	91	68	457	1774	2.901364927100484	3.212282112759975e-11	3.232972682844148	1.5802743652098231e-09	REACT:R-HSA-5620912	Anchoring of the basal body to the plasma membrane	4.3	reticulotegmental nucleus
NEDD1	91	68	457	1774	2.901364927100484	3.212282112759975e-11	3.232972682844148	1.5802743652098231e-09	REACT:R-HSA-5620912	Anchoring of the basal body to the plasma membrane	5.5	retrosplenial cortex
NEDD1	91	68	457	1774	2.901364927100484	3.212282112759975e-11	3.232972682844148	1.5802743652098231e-09	REACT:R-HSA-5620912	Anchoring of the basal body to the plasma membrane	8.8	septal nuclei
NEDD1	91	68	457	1774	2.901364927100484	3.212282112759975e-11	3.232972682844148	1.5802743652098231e-09	REACT:R-HSA-5620912	Anchoring of the basal body to the plasma membrane	4.5	somatomor cortex, precentral gyrus (white matter)
NEDD1	91	68	457	1774	2.901364927100484	3.212282112759975e-11	3.232972682844148	1.5802743652098231e-09	REACT:R-HSA-5620912	Anchoring of the basal body to the plasma membrane	4.9	somatosensory cortex, postcentral gyrus, ventral (white matter)
NEDD1	91	68	457	1774	2.901364927100484	3.212282112759975e-11	3.232972682844148	1.5802743652098231e-09	REACT:R-HSA-5620912	Anchoring of the basal body to the plasma membrane	5.6	spinal trigeminal nucleus, caudal
NEDD1	91	68	457	1774	2.901364927100484	3.212282112759975e-11	3.232972682844148	1.5802743652098231e-09	REACT:R-HSA-5620912	Anchoring of the basal body to the plasma membrane	6.9	spinal trigeminal nucleus, interpolar
NEDD1	91	68	457	1774	2.901364927100484	3.212282112759975e-11	3.232972682844148	1.5802743652098231e-09	REACT:R-HSA-5620912	Anchoring of the basal body to the plasma membrane	7.1	spinal trigeminal nucleus, oral
NEDD1	91	68	457	1774	2.901364927100484	3.212282112759975e-11	3.232972682844148	1.5802743652098231e-09	REACT:R-HSA-5620912	Anchoring of the basal body to the plasma membrane	6.2	spinal vestibular nucleus
NEDD1	91	68	457	1774	2.901364927100484	3.212282112759975e-11	3.232972682844148	1.5802743652098231e-09	REACT:R-HSA-5620912	Anchoring of the basal body to the plasma membrane	7.1	stria terminalis, bed nucleus
NEDD1	91	68	457	1774	2.901364927100484	3.212282112759975e-11	3.232972682844148	1.5802743652098231e-09	REACT:R-HSA-5620912	Anchoring of the basal body to the plasma membrane	5.0	subcentral gyrus, S2
NEDD1	91	68	457	1774	2.901364927100484	3.212282112759975e-11	3.232972682844148	1.5802743652098231e-09	REACT:R-HSA-5620912	Anchoring of the basal body to the plasma membrane	6.9	subcoeruleus area
NEDD1	91	68	457	1774	2.901364927100484	3.212282112759975e-11	3.232972682844148	1.5802743652098231e-09	REACT:R-HSA-5620912	Anchoring of the basal body to the plasma membrane	7.2	subiculum
NEDD1	91	68	457	1774	2.901364927100484	3.212282112759975e-11	3.232972682844148	1.5802743652098231e-09	REACT:R-HSA-5620912	Anchoring of the basal body to the plasma membrane	5.3	substantia nigra
NEDD1	91	68	457	1774	2.901364927100484	3.212282112759975e-11	3.232972682844148	1.5802743652098231e-09	REACT:R-HSA-5620912	Anchoring of the basal body to the plasma membrane	6.6	subthalamic nucleus
NEDD1	91	68	457	1774	2.901364927100484	3.212282112759975e-11	3.232972682844148	1.5802743652098231e-09	REACT:R-HSA-5620912	Anchoring of the basal body to the plasma membrane	7.4	superior colliculus
NEDD1	91	68	457	1774	2.901364927100484	3.212282112759975e-11	3.232972682844148	1.5802743652098231e-09	REACT:R-HSA-5620912	Anchoring of the basal body to the plasma membrane	7.0	superior olive
NEDD1	91	68	457	1774	2.901364927100484	3.212282112759975e-11	3.232972682844148	1.5802743652098231e-09	REACT:R-HSA-5620912	Anchoring of the basal body to the plasma membrane	6.2	superior parietal lobule
NEDD1	91	68	457	1774	2.901364927100484	3.212282112759975e-11	3.232972682844148	1.5802743652098231e-09	REACT:R-HSA-5620912	Anchoring of the basal body to the plasma membrane	5.7	superior temporal gyrus
NEDD1	91	68	457	1774	2.901364927100484	3.212282112759975e-11	3.232972682844148	1.5802743652098231e-09	REACT:R-HSA-5620912	Anchoring of the basal body to the plasma membrane	10.1	superior vestibular nucleus
NEDD1	91	68	457	1774	2.901364927100484	3.212282112759975e-11	3.232972682844148	1.5802743652098231e-09	REACT:R-HSA-5620912	Anchoring of the basal body to the plasma membrane	4.1	supplementary motor cortex
NEDD1	91	68	457	1774	2.901364927100484	3.212282112759975e-11	3.232972682844148	1.5802743652098231e-09	REACT:R-HSA-5620912	Anchoring of the basal body to the plasma membrane	5.2	supramarginal gyrus
NEDD1	91	68	457	1774	2.901364927100484	3.212282112759975e-11	3.232972682844148	1.5802743652098231e-09	REACT:R-HSA-5620912	Anchoring of the basal body to the plasma membrane	11.9	supraoptic nucleus
NEDD1	91	68	457	1774	2.901364927100484	3.212282112759975e-11	3.232972682844148	1.5802743652098231e-09	REACT:R-HSA-5620912	Anchoring of the basal body to the plasma membrane	5.4	temporal pole
NEDD1	91	68	457	1774	2.901364927100484	3.212282112759975e-11	3.232972682844148	1.5802743652098231e-09	REACT:R-HSA-5620912	Anchoring of the basal body to the plasma membrane	10.8	temporal white matter
NEDD1	91	68	457	1774	2.901364927100484	3.212282112759975e-11	3.232972682844148	1.5802743652098231e-09	REACT:R-HSA-5620912	Anchoring of the basal body to the plasma membrane	5.7	temporo-insular cortex, parainsular gyrus
NEDD1	91	68	457	1774	2.901364927100484	3.212282112759975e-11	3.232972682844148	1.5802743652098231e-09	REACT:R-HSA-5620912	Anchoring of the basal body to the plasma membrane	5.9	temporo-occipital transitional zone
NEDD1	91	68	457	1774	2.901364927100484	3.212282112759975e-11	3.232972682844148	1.5802743652098231e-09	REACT:R-HSA-5620912	Anchoring of the basal body to the plasma membrane	5.3	transversal temporal gyrus, anterior
NEDD1	91	68	457	1774	2.901364927100484	3.212282112759975e-11	3.232972682844148	1.5802743652098231e-09	REACT:R-HSA-5620912	Anchoring of the basal body to the plasma membrane	5.8	transversal temporal gyrus, posterior
NEDD1	91	68	457	1774	2.901364927100484	3.212282112759975e-11	3.232972682844148	1.5802743652098231e-09	REACT:R-HSA-5620912	Anchoring of the basal body to the plasma membrane	7.1	ventral medullary reticular nucleus
NEDD1	91	68	457	1774	2.901364927100484	3.212282112759975e-11	3.232972682844148	1.5802743652098231e-09	REACT:R-HSA-5620912	Anchoring of the basal body to the plasma membrane	5.9	ventral periolivary nuclei
NEDD1	91	68	457	1774	2.901364927100484	3.212282112759975e-11	3.232972682844148	1.5802743652098231e-09	REACT:R-HSA-5620912	Anchoring of the basal body to the plasma membrane	4.9	ventral posterolateral thalamic nucleus
NEDD1	91	68	457	1774	2.901364927100484	3.212282112759975e-11	3.232972682844148	1.5802743652098231e-09	REACT:R-HSA-5620912	Anchoring of the basal body to the plasma membrane	5.6	ventral posteromedial thalamic nucleus
NEDD1	91	68	457	1774	2.901364927100484	3.212282112759975e-11	3.232972682844148	1.5802743652098231e-09	REACT:R-HSA-5620912	Anchoring of the basal body to the plasma membrane	7.6	ventral tegmental area
NEDD1	91	68	457	1774	2.901364927100484	3.212282112759975e-11	3.232972682844148	1.5802743652098231e-09	REACT:R-HSA-5620912	Anchoring of the basal body to the plasma membrane	5.7	ventral thalamic nuclei
NEDD1	91	68	457	1774	2.901364927100484	3.212282112759975e-11	3.232972682844148	1.5802743652098231e-09	REACT:R-HSA-5620912	Anchoring of the basal body to the plasma membrane	7.9	ventrolateral medulla, A1-C1 cell groups
NEDD1	91	68	457	1774	2.901364927100484	3.212282112759975e-11	3.232972682844148	1.5802743652098231e-09	REACT:R-HSA-5620912	Anchoring of the basal body to the plasma membrane	6.1	ventrolateral tegmental area, A5 NE cell group
NEDD1	91	68	457	1774	2.901364927100484	3.212282112759975e-11	3.232972682844148	1.5802743652098231e-09	REACT:R-HSA-5620912	Anchoring of the basal body to the plasma membrane	8.4	ventromedial nucleus
NEDD1	91	68	457	1774	2.901364927100484	3.212282112759975e-11	3.232972682844148	1.5802743652098231e-09	REACT:R-HSA-5620912	Anchoring of the basal body to the plasma membrane	5.9	vermis
NEDD1	91	68	457	1774	2.901364927100484	3.212282112759975e-11	3.232972682844148	1.5802743652098231e-09	REACT:R-HSA-5620912	Anchoring of the basal body to the plasma membrane	5.5	zona incerta
NEDD1	91	68	457	1774	2.901364927100484	3.212282112759975e-11	3.232972682844148	1.5802743652098231e-09	REACT:R-HSA-8854518	AURKA Activation by TPX2	6.5	amygdala
NEDD1	91	68	457	1774	2.901364927100484	3.212282112759975e-11	3.232972682844148	1.5802743652098231e-09	REACT:R-HSA-8854518	AURKA Activation by TPX2	6.2	angular gyrus
NEDD1	91	68	457	1774	2.901364927100484	3.212282112759975e-11	3.232972682844148	1.5802743652098231e-09	REACT:R-HSA-8854518	AURKA Activation by TPX2	12.7	angular gyrus (white matter)
NEDD1	91	68	457	1774	2.901364927100484	3.212282112759975e-11	3.232972682844148	1.5802743652098231e-09	REACT:R-HSA-8854518	AURKA Activation by TPX2	4.5	anterior cingulate cortex, supragenual-dorsal
NEDD1	91	68	457	1774	2.901364927100484	3.212282112759975e-11	3.232972682844148	1.5802743652098231e-09	REACT:R-HSA-8854518	AURKA Activation by TPX2	4.4	anterior cingulate cortex, supragenual-ventral
NEDD1	91	68	457	1774	2.901364927100484	3.212282112759975e-11	3.232972682844148	1.5802743652098231e-09	REACT:R-HSA-8854518	AURKA Activation by TPX2	7.9	anterior cochlear nucleus, ventral
NEDD1	91	68	457	1774	2.901364927100484	3.212282112759975e-11	3.232972682844148	1.5802743652098231e-09	REACT:R-HSA-8854518	AURKA Activation by TPX2	10.8	anterior funiculus (white matter)
NEDD1	91	68	457	1774	2.901364927100484	3.212282112759975e-11	3.232972682844148	1.5802743652098231e-09	REACT:R-HSA-8854518	AURKA Activation by TPX2	6.3	anterior insular cortex, dorsal
NEDD1	91	68	457	1774	2.901364927100484	3.212282112759975e-11	3.232972682844148	1.5802743652098231e-09	REACT:R-HSA-8854518	AURKA Activation by TPX2	6.2	anterior insular cortex, ventral
NEDD1	91	68	457	1774	2.901364927100484	3.212282112759975e-11	3.232972682844148	1.5802743652098231e-09	REACT:R-HSA-8854518	AURKA Activation by TPX2	6.9	anterior thalamic nucleus, ventral
NEDD1	91	68	457	1774	2.901364927100484	3.212282112759975e-11	3.232972682844148	1.5802743652098231e-09	REACT:R-HSA-8854518	AURKA Activation by TPX2	7.4	arcuate nucleus
NEDD1	91	68	457	1774	2.901364927100484	3.212282112759975e-11	3.232972682844148	1.5802743652098231e-09	REACT:R-HSA-8854518	AURKA Activation by TPX2	5.4	area parastriata, inferior
NEDD1	91	68	457	1774	2.901364927100484	3.212282112759975e-11	3.232972682844148	1.5802743652098231e-09	REACT:R-HSA-8854518	AURKA Activation by TPX2	7.1	area parastriata, parietal
NEDD1	91	68	457	1774	2.901364927100484	3.212282112759975e-11	3.232972682844148	1.5802743652098231e-09	REACT:R-HSA-8854518	AURKA Activation by TPX2	5.0	area parastriata, superior
NEDD1	91	68	457	1774	2.901364927100484	3.212282112759975e-11	3.232972682844148	1.5802743652098231e-09	REACT:R-HSA-8854518	AURKA Activation by TPX2	5.3	area parastriata, temporal
NEDD1	91	68	457	1774	2.901364927100484	3.212282112759975e-11	3.232972682844148	1.5802743652098231e-09	REACT:R-HSA-8854518	AURKA Activation by TPX2	9.1	area postrema
NEDD1	91	68	457	1774	2.901364927100484	3.212282112759975e-11	3.232972682844148	1.5802743652098231e-09	REACT:R-HSA-8854518	AURKA Activation by TPX2	7.9	area striata
NEDD1	91	68	457	1774	2.901364927100484	3.212282112759975e-11	3.232972682844148	1.5802743652098231e-09	REACT:R-HSA-8854518	AURKA Activation by TPX2	8.9	area striata (white matter)
NEDD1	91	68	457	1774	2.901364927100484	3.212282112759975e-11	3.232972682844148	1.5802743652098231e-09	REACT:R-HSA-8854518	AURKA Activation by TPX2	4.8	basal amygdala
NEDD1	91	68	457	1774	2.901364927100484	3.212282112759975e-11	3.232972682844148	1.5802743652098231e-09	REACT:R-HSA-8854518	AURKA Activation by TPX2	7.1	caudate nucleus
NEDD1	91	68	457	1774	2.901364927100484	3.212282112759975e-11	3.232972682844148	1.5802743652098231e-09	REACT:R-HSA-8854518	AURKA Activation by TPX2	5.2	central amygdala
NEDD1	91	68	457	1774	2.901364927100484	3.212282112759975e-11	3.232972682844148	1.5802743652098231e-09	REACT:R-HSA-8854518	AURKA Activation by TPX2	8.6	centromedial thalamic nucleus
NEDD1	91	68	457	1774	2.901364927100484	3.212282112759975e-11	3.232972682844148	1.5802743652098231e-09	REACT:R-HSA-8854518	AURKA Activation by TPX2	6.0	cerebellar cortex
NEDD1	91	68	457	1774	2.901364927100484	3.212282112759975e-11	3.232972682844148	1.5802743652098231e-09	REACT:R-HSA-8854518	AURKA Activation by TPX2	9.9	cerebellar nuclei
NEDD1	91	68	457	1774	2.901364927100484	3.212282112759975e-11	3.232972682844148	1.5802743652098231e-09	REACT:R-HSA-8854518	AURKA Activation by TPX2	11.4	cerebellar white matter
NEDD1	91	68	457	1774	2.901364927100484	3.212282112759975e-11	3.232972682844148	1.5802743652098231e-09	REACT:R-HSA-8854518	AURKA Activation by TPX2	11.7	cervical spinal cord, central gray
NEDD1	91	68	457	1774	2.901364927100484	3.212282112759975e-11	3.232972682844148	1.5802743652098231e-09	REACT:R-HSA-8854518	AURKA Activation by TPX2	8.3	cervical spinal cord, dorsal horn
NEDD1	91	68	457	1774	2.901364927100484	3.212282112759975e-11	3.232972682844148	1.5802743652098231e-09	REACT:R-HSA-8854518	AURKA Activation by TPX2	6.6	cervical spinal cord, ventral horn
NEDD1	91	68	457	1774	2.901364927100484	3.212282112759975e-11	3.232972682844148	1.5802743652098231e-09	REACT:R-HSA-8854518	AURKA Activation by TPX2	13.5	choroid plexus
NEDD1	91	68	457	1774	2.901364927100484	3.212282112759975e-11	3.232972682844148	1.5802743652098231e-09	REACT:R-HSA-8854518	AURKA Activation by TPX2	5.6	claustrum
NEDD1	91	68	457	1774	2.901364927100484	3.212282112759975e-11	3.232972682844148	1.5802743652098231e-09	REACT:R-HSA-8854518	AURKA Activation by TPX2	19.1	corpus callosum, genu (white matter)
NEDD1	91	68	457	1774	2.901364927100484	3.212282112759975e-11	3.232972682844148	1.5802743652098231e-09	REACT:R-HSA-8854518	AURKA Activation by TPX2	16.2	corpus callosum, splenium (white matter)
NEDD1	91	68	457	1774	2.901364927100484	3.212282112759975e-11	3.232972682844148	1.5802743652098231e-09	REACT:R-HSA-8854518	AURKA Activation by TPX2	5.2	corticomedial amygdala
NEDD1	91	68	457	1774	2.901364927100484	3.212282112759975e-11	3.232972682844148	1.5802743652098231e-09	REACT:R-HSA-8854518	AURKA Activation by TPX2	6.7	cuneiform nucleus
NEDD1	91	68	457	1774	2.901364927100484	3.212282112759975e-11	3.232972682844148	1.5802743652098231e-09	REACT:R-HSA-8854518	AURKA Activation by TPX2	5.9	dentate gyrus
NEDD1	91	68	457	1774	2.901364927100484	3.212282112759975e-11	3.232972682844148	1.5802743652098231e-09	REACT:R-HSA-8854518	AURKA Activation by TPX2	7.4	dorsal cochlear nucleus
NEDD1	91	68	457	1774	2.901364927100484	3.212282112759975e-11	3.232972682844148	1.5802743652098231e-09	REACT:R-HSA-8854518	AURKA Activation by TPX2	9.9	dorsal funiculus (white matter)
NEDD1	91	68	457	1774	2.901364927100484	3.212282112759975e-11	3.232972682844148	1.5802743652098231e-09	REACT:R-HSA-8854518	AURKA Activation by TPX2	6.5	dorsal medullary reticular nucleus
NEDD1	91	68	457	1774	2.901364927100484	3.212282112759975e-11	3.232972682844148	1.5802743652098231e-09	REACT:R-HSA-8854518	AURKA Activation by TPX2	6.6	dorsal motor vagal complex
NEDD1	91	68	457	1774	2.901364927100484	3.212282112759975e-11	3.232972682844148	1.5802743652098231e-09	REACT:R-HSA-8854518	AURKA Activation by TPX2	9.6	dorsal raphe nucleus
NEDD1	91	68	457	1774	2.901364927100484	3.212282112759975e-11	3.232972682844148	1.5802743652098231e-09	REACT:R-HSA-8854518	AURKA Activation by TPX2	7.0	dorsal tegmental nucleus
NEDD1	91	68	457	1774	2.901364927100484	3.212282112759975e-11	3.232972682844148	1.5802743652098231e-09	REACT:R-HSA-8854518	AURKA Activation by TPX2	9.2	dorsolateral tegmental area
NEDD1	91	68	457	1774	2.901364927100484	3.212282112759975e-11	3.232972682844148	1.5802743652098231e-09	REACT:R-HSA-8854518	AURKA Activation by TPX2	8.5	dorsomedial nucleus
NEDD1	91	68	457	1774	2.901364927100484	3.212282112759975e-11	3.232972682844148	1.5802743652098231e-09	REACT:R-HSA-8854518	AURKA Activation by TPX2	5.3	entorhinal gyrus
NEDD1	91	68	457	1774	2.901364927100484	3.212282112759975e-11	3.232972682844148	1.5802743652098231e-09	REACT:R-HSA-8854518	AURKA Activation by TPX2	5.3	flocculonodular lobe
NEDD1	91	68	457	1774	2.901364927100484	3.212282112759975e-11	3.232972682844148	1.5802743652098231e-09	REACT:R-HSA-8854518	AURKA Activation by TPX2	4.9	frontal eye field
NEDD1	91	68	457	1774	2.901364927100484	3.212282112759975e-11	3.232972682844148	1.5802743652098231e-09	REACT:R-HSA-8854518	AURKA Activation by TPX2	7.3	frontal operculum
NEDD1	91	68	457	1774	2.901364927100484	3.212282112759975e-11	3.232972682844148	1.5802743652098231e-09	REACT:R-HSA-8854518	AURKA Activation by TPX2	5.9	fusiform gyrus
NEDD1	91	68	457	1774	2.901364927100484	3.212282112759975e-11	3.232972682844148	1.5802743652098231e-09	REACT:R-HSA-8854518	AURKA Activation by TPX2	6.8	gigantocellular reticular nuclei, medullary
NEDD1	91	68	457	1774	2.901364927100484	3.212282112759975e-11	3.232972682844148	1.5802743652098231e-09	REACT:R-HSA-8854518	AURKA Activation by TPX2	5.7	gigantocellular reticular nuclei, pars
NEDD1	91	68	457	1774	2.901364927100484	3.212282112759975e-11	3.232972682844148	1.5802743652098231e-09	REACT:R-HSA-8854518	AURKA Activation by TPX2	9.1	globus pallidus, externus
NEDD1	91	68	457	1774	2.901364927100484	3.212282112759975e-11	3.232972682844148	1.5802743652098231e-09	REACT:R-HSA-8854518	AURKA Activation by TPX2	9.9	globus pallidus, internus
NEDD1	91	68	457	1774	2.901364927100484	3.212282112759975e-11	3.232972682844148	1.5802743652098231e-09	REACT:R-HSA-8854518	AURKA Activation by TPX2	6.6	habenula
NEDD1	91	68	457	1774	2.901364927100484	3.212282112759975e-11	3.232972682844148	1.5802743652098231e-09	REACT:R-HSA-8854518	AURKA Activation by TPX2	5.7	hippocampus
NEDD1	91	68	457	1774	2.901364927100484	3.212282112759975e-11	3.232972682844148	1.5802743652098231e-09	REACT:R-HSA-8854518	AURKA Activation by TPX2	6.7	hippocampus, CA1
NEDD1	91	68	457	1774	2.901364927100484	3.212282112759975e-11	3.232972682844148	1.5802743652098231e-09	REACT:R-HSA-8854518	AURKA Activation by TPX2	7.3	hippocampus, CA2
NEDD1	91	68	457	1774	2.901364927100484	3.212282112759975e-11	3.232972682844148	1.5802743652098231e-09	REACT:R-HSA-8854518	AURKA Activation by TPX2	5.4	hippocampus, CA3
NEDD1	91	68	457	1774	2.901364927100484	3.212282112759975e-11	3.232972682844148	1.5802743652098231e-09	REACT:R-HSA-8854518	AURKA Activation by TPX2	7.8	inferior colliculus
NEDD1	91	68	457	1774	2.901364927100484	3.212282112759975e-11	3.232972682844148	1.5802743652098231e-09	REACT:R-HSA-8854518	AURKA Activation by TPX2	4.5	inferior frontal gyrus, opercular
NEDD1	91	68	457	1774	2.901364927100484	3.212282112759975e-11	3.232972682844148	1.5802743652098231e-09	REACT:R-HSA-8854518	AURKA Activation by TPX2	6.8	inferior olive
NEDD1	91	68	457	1774	2.901364927100484	3.212282112759975e-11	3.232972682844148	1.5802743652098231e-09	REACT:R-HSA-8854518	AURKA Activation by TPX2	4.7	inferior parietal lobule
NEDD1	91	68	457	1774	2.901364927100484	3.212282112759975e-11	3.232972682844148	1.5802743652098231e-09	REACT:R-HSA-8854518	AURKA Activation by TPX2	5.5	inferior temporal gyrus
NEDD1	91	68	457	1774	2.901364927100484	3.212282112759975e-11	3.232972682844148	1.5802743652098231e-09	REACT:R-HSA-8854518	AURKA Activation by TPX2	5.6	intraparietal deep sulcus
NEDD1	91	68	457	1774	2.901364927100484	3.212282112759975e-11	3.232972682844148	1.5802743652098231e-09	REACT:R-HSA-8854518	AURKA Activation by TPX2	8.4	Kolliker-Fuse nucleus
NEDD1	91	68	457	1774	2.901364927100484	3.212282112759975e-11	3.232972682844148	1.5802743652098231e-09	REACT:R-HSA-8854518	AURKA Activation by TPX2	4.7	lateral amygdala
NEDD1	91	68	457	1774	2.901364927100484	3.212282112759975e-11	3.232972682844148	1.5802743652098231e-09	REACT:R-HSA-8854518	AURKA Activation by TPX2	10.3	lateral funiculus (white matter)
NEDD1	91	68	457	1774	2.901364927100484	3.212282112759975e-11	3.232972682844148	1.5802743652098231e-09	REACT:R-HSA-8854518	AURKA Activation by TPX2	5.0	lateral geniculate body
NEDD1	91	68	457	1774	2.901364927100484	3.212282112759975e-11	3.232972682844148	1.5802743652098231e-09	REACT:R-HSA-8854518	AURKA Activation by TPX2	7.1	lateral hypothalamic area
NEDD1	91	68	457	1774	2.901364927100484	3.212282112759975e-11	3.232972682844148	1.5802743652098231e-09	REACT:R-HSA-8854518	AURKA Activation by TPX2	6.3	lateral lemniscal nuclei
NEDD1	91	68	457	1774	2.901364927100484	3.212282112759975e-11	3.232972682844148	1.5802743652098231e-09	REACT:R-HSA-8854518	AURKA Activation by TPX2	8.4	lateral medullary reticular nucleus
NEDD1	91	68	457	1774	2.901364927100484	3.212282112759975e-11	3.232972682844148	1.5802743652098231e-09	REACT:R-HSA-8854518	AURKA Activation by TPX2	8.9	lateral parabrachial nucleus
NEDD1	91	68	457	1774	2.901364927100484	3.212282112759975e-11	3.232972682844148	1.5802743652098231e-09	REACT:R-HSA-8854518	AURKA Activation by TPX2	5.3	lateral thalamic nuclei
NEDD1	91	68	457	1774	2.901364927100484	3.212282112759975e-11	3.232972682844148	1.5802743652098231e-09	REACT:R-HSA-8854518	AURKA Activation by TPX2	6.9	lateral vestibular nucleus
NEDD1	91	68	457	1774	2.901364927100484	3.212282112759975e-11	3.232972682844148	1.5802743652098231e-09	REACT:R-HSA-8854518	AURKA Activation by TPX2	4.7	lingual gyrus
NEDD1	91	68	457	1774	2.901364927100484	3.212282112759975e-11	3.232972682844148	1.5802743652098231e-09	REACT:R-HSA-8854518	AURKA Activation by TPX2	5.9	locus coeruleus
NEDD1	91	68	457	1774	2.901364927100484	3.212282112759975e-11	3.232972682844148	1.5802743652098231e-09	REACT:R-HSA-8854518	AURKA Activation by TPX2	7.5	mammillary body
NEDD1	91	68	457	1774	2.901364927100484	3.212282112759975e-11	3.232972682844148	1.5802743652098231e-09	REACT:R-HSA-8854518	AURKA Activation by TPX2	5.0	medial dorsal thalamic nucleus
NEDD1	91	68	457	1774	2.901364927100484	3.212282112759975e-11	3.232972682844148	1.5802743652098231e-09	REACT:R-HSA-8854518	AURKA Activation by TPX2	4.5	medial geniculate body
NEDD1	91	68	457	1774	2.901364927100484	3.212282112759975e-11	3.232972682844148	1.5802743652098231e-09	REACT:R-HSA-8854518	AURKA Activation by TPX2	11.7	medial olivary nucleus
NEDD1	91	68	457	1774	2.901364927100484	3.212282112759975e-11	3.232972682844148	1.5802743652098231e-09	REACT:R-HSA-8854518	AURKA Activation by TPX2	7.1	medial parabrachial nucleus
NEDD1	91	68	457	1774	2.901364927100484	3.212282112759975e-11	3.232972682844148	1.5802743652098231e-09	REACT:R-HSA-8854518	AURKA Activation by TPX2	6.9	medial periolivary nuclei
NEDD1	91	68	457	1774	2.901364927100484	3.212282112759975e-11	3.232972682844148	1.5802743652098231e-09	REACT:R-HSA-8854518	AURKA Activation by TPX2	7.0	medial vestibular nucleus
NEDD1	91	68	457	1774	2.901364927100484	3.212282112759975e-11	3.232972682844148	1.5802743652098231e-09	REACT:R-HSA-8854518	AURKA Activation by TPX2	7.5	median raphe nucleus
NEDD1	91	68	457	1774	2.901364927100484	3.212282112759975e-11	3.232972682844148	1.5802743652098231e-09	REACT:R-HSA-8854518	AURKA Activation by TPX2	4.3	middle cingulate cortex
NEDD1	91	68	457	1774	2.901364927100484	3.212282112759975e-11	3.232972682844148	1.5802743652098231e-09	REACT:R-HSA-8854518	AURKA Activation by TPX2	5.7	middle temporal gyrus
NEDD1	91	68	457	1774	2.901364927100484	3.212282112759975e-11	3.232972682844148	1.5802743652098231e-09	REACT:R-HSA-8854518	AURKA Activation by TPX2	5.2	motor facial nucleus
NEDD1	91	68	457	1774	2.901364927100484	3.212282112759975e-11	3.232972682844148	1.5802743652098231e-09	REACT:R-HSA-8854518	AURKA Activation by TPX2	7.9	motor hypoglossal nucleus
NEDD1	91	68	457	1774	2.901364927100484	3.212282112759975e-11	3.232972682844148	1.5802743652098231e-09	REACT:R-HSA-8854518	AURKA Activation by TPX2	6.3	motor trigeminal nucleus
NEDD1	91	68	457	1774	2.901364927100484	3.212282112759975e-11	3.232972682844148	1.5802743652098231e-09	REACT:R-HSA-8854518	AURKA Activation by TPX2	5.7	nuclei of the trapezoid body
NEDD1	91	68	457	1774	2.901364927100484	3.212282112759975e-11	3.232972682844148	1.5802743652098231e-09	REACT:R-HSA-8854518	AURKA Activation by TPX2	9.2	nucleus accumbens
NEDD1	91	68	457	1774	2.901364927100484	3.212282112759975e-11	3.232972682844148	1.5802743652098231e-09	REACT:R-HSA-8854518	AURKA Activation by TPX2	8.6	nucleus ambiguus
NEDD1	91	68	457	1774	2.901364927100484	3.212282112759975e-11	3.232972682844148	1.5802743652098231e-09	REACT:R-HSA-8854518	AURKA Activation by TPX2	5.9	nucleus basalis of Meynert
NEDD1	91	68	457	1774	2.901364927100484	3.212282112759975e-11	3.232972682844148	1.5802743652098231e-09	REACT:R-HSA-8854518	AURKA Activation by TPX2	6.2	nucleus cuneatus
NEDD1	91	68	457	1774	2.901364927100484	3.212282112759975e-11	3.232972682844148	1.5802743652098231e-09	REACT:R-HSA-8854518	AURKA Activation by TPX2	7.0	nucleus gracilis
NEDD1	91	68	457	1774	2.901364927100484	3.212282112759975e-11	3.232972682844148	1.5802743652098231e-09	REACT:R-HSA-8854518	AURKA Activation by TPX2	6.7	nucleus of the diagonal band
NEDD1	91	68	457	1774	2.901364927100484	3.212282112759975e-11	3.232972682844148	1.5802743652098231e-09	REACT:R-HSA-8854518	AURKA Activation by TPX2	5.3	nucleus raphe magnus
NEDD1	91	68	457	1774	2.901364927100484	3.212282112759975e-11	3.232972682844148	1.5802743652098231e-09	REACT:R-HSA-8854518	AURKA Activation by TPX2	9.4	nucleus raphe obscurus
NEDD1	91	68	457	1774	2.901364927100484	3.212282112759975e-11	3.232972682844148	1.5802743652098231e-09	REACT:R-HSA-8854518	AURKA Activation by TPX2	11.1	nucleus raphe pallidus
NEDD1	91	68	457	1774	2.901364927100484	3.212282112759975e-11	3.232972682844148	1.5802743652098231e-09	REACT:R-HSA-8854518	AURKA Activation by TPX2	8.0	nucleus reuniens
NEDD1	91	68	457	1774	2.901364927100484	3.212282112759975e-11	3.232972682844148	1.5802743652098231e-09	REACT:R-HSA-8854518	AURKA Activation by TPX2	7.6	nucleus rhomboideus
NEDD1	91	68	457	1774	2.901364927100484	3.212282112759975e-11	3.232972682844148	1.5802743652098231e-09	REACT:R-HSA-8854518	AURKA Activation by TPX2	13.2	nucleus tractus solitarii
NEDD1	91	68	457	1774	2.901364927100484	3.212282112759975e-11	3.232972682844148	1.5802743652098231e-09	REACT:R-HSA-8854518	AURKA Activation by TPX2	5.5	occipital cortex
NEDD1	91	68	457	1774	2.901364927100484	3.212282112759975e-11	3.232972682844148	1.5802743652098231e-09	REACT:R-HSA-8854518	AURKA Activation by TPX2	9.8	occipital cortex (white matter)
NEDD1	91	68	457	1774	2.901364927100484	3.212282112759975e-11	3.232972682844148	1.5802743652098231e-09	REACT:R-HSA-8854518	AURKA Activation by TPX2	4.9	olfactory area
NEDD1	91	68	457	1774	2.901364927100484	3.212282112759975e-11	3.232972682844148	1.5802743652098231e-09	REACT:R-HSA-8854518	AURKA Activation by TPX2	5.6	olfactory tubercle
NEDD1	91	68	457	1774	2.901364927100484	3.212282112759975e-11	3.232972682844148	1.5802743652098231e-09	REACT:R-HSA-8854518	AURKA Activation by TPX2	5.3	orbitofrontal gyrus, anterior
NEDD1	91	68	457	1774	2.901364927100484	3.212282112759975e-11	3.232972682844148	1.5802743652098231e-09	REACT:R-HSA-8854518	AURKA Activation by TPX2	4.1	paracentral lobule, anterior
NEDD1	91	68	457	1774	2.901364927100484	3.212282112759975e-11	3.232972682844148	1.5802743652098231e-09	REACT:R-HSA-8854518	AURKA Activation by TPX2	3.9	paracentral lobule, posterior
NEDD1	91	68	457	1774	2.901364927100484	3.212282112759975e-11	3.232972682844148	1.5802743652098231e-09	REACT:R-HSA-8854518	AURKA Activation by TPX2	5.5	parahippocampal cortex
NEDD1	91	68	457	1774	2.901364927100484	3.212282112759975e-11	3.232972682844148	1.5802743652098231e-09	REACT:R-HSA-8854518	AURKA Activation by TPX2	11.2	parahippocampal cortex (white matter)
NEDD1	91	68	457	1774	2.901364927100484	3.212282112759975e-11	3.232972682844148	1.5802743652098231e-09	REACT:R-HSA-8854518	AURKA Activation by TPX2	7.6	paramedian reticular nucleus
NEDD1	91	68	457	1774	2.901364927100484	3.212282112759975e-11	3.232972682844148	1.5802743652098231e-09	REACT:R-HSA-8854518	AURKA Activation by TPX2	7.3	paraventricular nucleus
NEDD1	91	68	457	1774	2.901364927100484	3.212282112759975e-11	3.232972682844148	1.5802743652098231e-09	REACT:R-HSA-8854518	AURKA Activation by TPX2	4.1	parietal operculum
NEDD1	91	68	457	1774	2.901364927100484	3.212282112759975e-11	3.232972682844148	1.5802743652098231e-09	REACT:R-HSA-8854518	AURKA Activation by TPX2	5.5	parieto-insular cortex
NEDD1	91	68	457	1774	2.901364927100484	3.212282112759975e-11	3.232972682844148	1.5802743652098231e-09	REACT:R-HSA-8854518	AURKA Activation by TPX2	5.1	parieto-occipital transitional area
NEDD1	91	68	457	1774	2.901364927100484	3.212282112759975e-11	3.232972682844148	1.5802743652098231e-09	REACT:R-HSA-8854518	AURKA Activation by TPX2	12.6	parieto-temporal junction (white matter)
NEDD1	91	68	457	1774	2.901364927100484	3.212282112759975e-11	3.232972682844148	1.5802743652098231e-09	REACT:R-HSA-8854518	AURKA Activation by TPX2	6.5	parvicellular reticular nuclei
NEDD1	91	68	457	1774	2.901364927100484	3.212282112759975e-11	3.232972682844148	1.5802743652098231e-09	REACT:R-HSA-8854518	AURKA Activation by TPX2	7.2	parvicellular reticular nuclei, medullary
NEDD1	91	68	457	1774	2.901364927100484	3.212282112759975e-11	3.232972682844148	1.5802743652098231e-09	REACT:R-HSA-8854518	AURKA Activation by TPX2	7.3	pedunculopontine tegmental nucleus
NEDD1	91	68	457	1774	2.901364927100484	3.212282112759975e-11	3.232972682844148	1.5802743652098231e-09	REACT:R-HSA-8854518	AURKA Activation by TPX2	5.9	periaquaductal grey, anterior
NEDD1	91	68	457	1774	2.901364927100484	3.212282112759975e-11	3.232972682844148	1.5802743652098231e-09	REACT:R-HSA-8854518	AURKA Activation by TPX2	8.9	periaquaductal grey, dorsal
NEDD1	91	68	457	1774	2.901364927100484	3.212282112759975e-11	3.232972682844148	1.5802743652098231e-09	REACT:R-HSA-8854518	AURKA Activation by TPX2	10.7	periaquaductal grey, lateral
NEDD1	91	68	457	1774	2.901364927100484	3.212282112759975e-11	3.232972682844148	1.5802743652098231e-09	REACT:R-HSA-8854518	AURKA Activation by TPX2	6.5	perirhinal gyrus
NEDD1	91	68	457	1774	2.901364927100484	3.212282112759975e-11	3.232972682844148	1.5802743652098231e-09	REACT:R-HSA-8854518	AURKA Activation by TPX2	8.3	peritrigeminal nucleus
NEDD1	91	68	457	1774	2.901364927100484	3.212282112759975e-11	3.232972682844148	1.5802743652098231e-09	REACT:R-HSA-8854518	AURKA Activation by TPX2	7.5	piriform cortex
NEDD1	91	68	457	1774	2.901364927100484	3.212282112759975e-11	3.232972682844148	1.5802743652098231e-09	REACT:R-HSA-8854518	AURKA Activation by TPX2	6.8	pontine nuclei
NEDD1	91	68	457	1774	2.901364927100484	3.212282112759975e-11	3.232972682844148	1.5802743652098231e-09	REACT:R-HSA-8854518	AURKA Activation by TPX2	6.6	pontine raphe nucleus
NEDD1	91	68	457	1774	2.901364927100484	3.212282112759975e-11	3.232972682844148	1.5802743652098231e-09	REACT:R-HSA-8854518	AURKA Activation by TPX2	2.7	postcentral gyrus
NEDD1	91	68	457	1774	2.901364927100484	3.212282112759975e-11	3.232972682844148	1.5802743652098231e-09	REACT:R-HSA-8854518	AURKA Activation by TPX2	4.9	postcentral gyrus, dorsal
NEDD1	91	68	457	1774	2.901364927100484	3.212282112759975e-11	3.232972682844148	1.5802743652098231e-09	REACT:R-HSA-8854518	AURKA Activation by TPX2	4.6	postcentral gyrus, middle
NEDD1	91	68	457	1774	2.901364927100484	3.212282112759975e-11	3.232972682844148	1.5802743652098231e-09	REACT:R-HSA-8854518	AURKA Activation by TPX2	6.0	postcentral gyrus, ventral
NEDD1	91	68	457	1774	2.901364927100484	3.212282112759975e-11	3.232972682844148	1.5802743652098231e-09	REACT:R-HSA-8854518	AURKA Activation by TPX2	3.6	posterior cingulate cortex
NEDD1	91	68	457	1774	2.901364927100484	3.212282112759975e-11	3.232972682844148	1.5802743652098231e-09	REACT:R-HSA-8854518	AURKA Activation by TPX2	4.2	posterior cingulate cortex, dorsal
NEDD1	91	68	457	1774	2.901364927100484	3.212282112759975e-11	3.232972682844148	1.5802743652098231e-09	REACT:R-HSA-8854518	AURKA Activation by TPX2	5.0	posterior cingulate cortex, ventral
NEDD1	91	68	457	1774	2.901364927100484	3.212282112759975e-11	3.232972682844148	1.5802743652098231e-09	REACT:R-HSA-8854518	AURKA Activation by TPX2	5.3	posterior insular cortex
NEDD1	91	68	457	1774	2.901364927100484	3.212282112759975e-11	3.232972682844148	1.5802743652098231e-09	REACT:R-HSA-8854518	AURKA Activation by TPX2	3.6	posterior thalamic nucleus
NEDD1	91	68	457	1774	2.901364927100484	3.212282112759975e-11	3.232972682844148	1.5802743652098231e-09	REACT:R-HSA-8854518	AURKA Activation by TPX2	8.5	posteroventral cochlear nucleus
NEDD1	91	68	457	1774	2.901364927100484	3.212282112759975e-11	3.232972682844148	1.5802743652098231e-09	REACT:R-HSA-8854518	AURKA Activation by TPX2	2.7	precentral gyrus
NEDD1	91	68	457	1774	2.901364927100484	3.212282112759975e-11	3.232972682844148	1.5802743652098231e-09	REACT:R-HSA-8854518	AURKA Activation by TPX2	4.8	precentral gyrus, dorsal
NEDD1	91	68	457	1774	2.901364927100484	3.212282112759975e-11	3.232972682844148	1.5802743652098231e-09	REACT:R-HSA-8854518	AURKA Activation by TPX2	4.8	precentral gyrus, middle
NEDD1	91	68	457	1774	2.901364927100484	3.212282112759975e-11	3.232972682844148	1.5802743652098231e-09	REACT:R-HSA-8854518	AURKA Activation by TPX2	4.9	precentral gyrus, ventral
NEDD1	91	68	457	1774	2.901364927100484	3.212282112759975e-11	3.232972682844148	1.5802743652098231e-09	REACT:R-HSA-8854518	AURKA Activation by TPX2	5.2	precuneus
NEDD1	91	68	457	1774	2.901364927100484	3.212282112759975e-11	3.232972682844148	1.5802743652098231e-09	REACT:R-HSA-8854518	AURKA Activation by TPX2	5.1	premotor cortex, dorsal
NEDD1	91	68	457	1774	2.901364927100484	3.212282112759975e-11	3.232972682844148	1.5802743652098231e-09	REACT:R-HSA-8854518	AURKA Activation by TPX2	4.6	premotor cortex, ventral
NEDD1	91	68	457	1774	2.901364927100484	3.212282112759975e-11	3.232972682844148	1.5802743652098231e-09	REACT:R-HSA-8854518	AURKA Activation by TPX2	8.5	preoptic area
NEDD1	91	68	457	1774	2.901364927100484	3.212282112759975e-11	3.232972682844148	1.5802743652098231e-09	REACT:R-HSA-8854518	AURKA Activation by TPX2	10.1	prepositus hypoglossal nucleus
NEDD1	91	68	457	1774	2.901364927100484	3.212282112759975e-11	3.232972682844148	1.5802743652098231e-09	REACT:R-HSA-8854518	AURKA Activation by TPX2	6.7	pretectal area
NEDD1	91	68	457	1774	2.901364927100484	3.212282112759975e-11	3.232972682844148	1.5802743652098231e-09	REACT:R-HSA-8854518	AURKA Activation by TPX2	5.9	principal sensory trigeminal nucleus
NEDD1	91	68	457	1774	2.901364927100484	3.212282112759975e-11	3.232972682844148	1.5802743652098231e-09	REACT:R-HSA-8854518	AURKA Activation by TPX2	4.9	pulvinar
NEDD1	91	68	457	1774	2.901364927100484	3.212282112759975e-11	3.232972682844148	1.5802743652098231e-09	REACT:R-HSA-8854518	AURKA Activation by TPX2	6.4	putamen
NEDD1	91	68	457	1774	2.901364927100484	3.212282112759975e-11	3.232972682844148	1.5802743652098231e-09	REACT:R-HSA-8854518	AURKA Activation by TPX2	7.2	red nucleus
NEDD1	91	68	457	1774	2.901364927100484	3.212282112759975e-11	3.232972682844148	1.5802743652098231e-09	REACT:R-HSA-8854518	AURKA Activation by TPX2	6.1	reticular pontine nucleus, caudal
NEDD1	91	68	457	1774	2.901364927100484	3.212282112759975e-11	3.232972682844148	1.5802743652098231e-09	REACT:R-HSA-8854518	AURKA Activation by TPX2	7.0	reticular pontine nucleus, oral
NEDD1	91	68	457	1774	2.901364927100484	3.212282112759975e-11	3.232972682844148	1.5802743652098231e-09	REACT:R-HSA-8854518	AURKA Activation by TPX2	4.3	reticulotegmental nucleus
NEDD1	91	68	457	1774	2.901364927100484	3.212282112759975e-11	3.232972682844148	1.5802743652098231e-09	REACT:R-HSA-8854518	AURKA Activation by TPX2	5.5	retrosplenial cortex
NEDD1	91	68	457	1774	2.901364927100484	3.212282112759975e-11	3.232972682844148	1.5802743652098231e-09	REACT:R-HSA-8854518	AURKA Activation by TPX2	8.8	septal nuclei
NEDD1	91	68	457	1774	2.901364927100484	3.212282112759975e-11	3.232972682844148	1.5802743652098231e-09	REACT:R-HSA-8854518	AURKA Activation by TPX2	4.5	somatomor cortex, precentral gyrus (white matter)
NEDD1	91	68	457	1774	2.901364927100484	3.212282112759975e-11	3.232972682844148	1.5802743652098231e-09	REACT:R-HSA-8854518	AURKA Activation by TPX2	4.9	somatosensory cortex, postcentral gyrus, ventral (white matter)
NEDD1	91	68	457	1774	2.901364927100484	3.212282112759975e-11	3.232972682844148	1.5802743652098231e-09	REACT:R-HSA-8854518	AURKA Activation by TPX2	5.6	spinal trigeminal nucleus, caudal
NEDD1	91	68	457	1774	2.901364927100484	3.212282112759975e-11	3.232972682844148	1.5802743652098231e-09	REACT:R-HSA-8854518	AURKA Activation by TPX2	6.9	spinal trigeminal nucleus, interpolar
NEDD1	91	68	457	1774	2.901364927100484	3.212282112759975e-11	3.232972682844148	1.5802743652098231e-09	REACT:R-HSA-8854518	AURKA Activation by TPX2	7.1	spinal trigeminal nucleus, oral
NEDD1	91	68	457	1774	2.901364927100484	3.212282112759975e-11	3.232972682844148	1.5802743652098231e-09	REACT:R-HSA-8854518	AURKA Activation by TPX2	6.2	spinal vestibular nucleus
NEDD1	91	68	457	1774	2.901364927100484	3.212282112759975e-11	3.232972682844148	1.5802743652098231e-09	REACT:R-HSA-8854518	AURKA Activation by TPX2	7.1	stria terminalis, bed nucleus
NEDD1	91	68	457	1774	2.901364927100484	3.212282112759975e-11	3.232972682844148	1.5802743652098231e-09	REACT:R-HSA-8854518	AURKA Activation by TPX2	5.0	subcentral gyrus, S2
NEDD1	91	68	457	1774	2.901364927100484	3.212282112759975e-11	3.232972682844148	1.5802743652098231e-09	REACT:R-HSA-8854518	AURKA Activation by TPX2	6.9	subcoeruleus area
NEDD1	91	68	457	1774	2.901364927100484	3.212282112759975e-11	3.232972682844148	1.5802743652098231e-09	REACT:R-HSA-8854518	AURKA Activation by TPX2	7.2	subiculum
NEDD1	91	68	457	1774	2.901364927100484	3.212282112759975e-11	3.232972682844148	1.5802743652098231e-09	REACT:R-HSA-8854518	AURKA Activation by TPX2	5.3	substantia nigra
NEDD1	91	68	457	1774	2.901364927100484	3.212282112759975e-11	3.232972682844148	1.5802743652098231e-09	REACT:R-HSA-8854518	AURKA Activation by TPX2	6.6	subthalamic nucleus
NEDD1	91	68	457	1774	2.901364927100484	3.212282112759975e-11	3.232972682844148	1.5802743652098231e-09	REACT:R-HSA-8854518	AURKA Activation by TPX2	7.4	superior colliculus
NEDD1	91	68	457	1774	2.901364927100484	3.212282112759975e-11	3.232972682844148	1.5802743652098231e-09	REACT:R-HSA-8854518	AURKA Activation by TPX2	7.0	superior olive
NEDD1	91	68	457	1774	2.901364927100484	3.212282112759975e-11	3.232972682844148	1.5802743652098231e-09	REACT:R-HSA-8854518	AURKA Activation by TPX2	6.2	superior parietal lobule
NEDD1	91	68	457	1774	2.901364927100484	3.212282112759975e-11	3.232972682844148	1.5802743652098231e-09	REACT:R-HSA-8854518	AURKA Activation by TPX2	5.7	superior temporal gyrus
NEDD1	91	68	457	1774	2.901364927100484	3.212282112759975e-11	3.232972682844148	1.5802743652098231e-09	REACT:R-HSA-8854518	AURKA Activation by TPX2	10.1	superior vestibular nucleus
NEDD1	91	68	457	1774	2.901364927100484	3.212282112759975e-11	3.232972682844148	1.5802743652098231e-09	REACT:R-HSA-8854518	AURKA Activation by TPX2	4.1	supplementary motor cortex
NEDD1	91	68	457	1774	2.901364927100484	3.212282112759975e-11	3.232972682844148	1.5802743652098231e-09	REACT:R-HSA-8854518	AURKA Activation by TPX2	5.2	supramarginal gyrus
NEDD1	91	68	457	1774	2.901364927100484	3.212282112759975e-11	3.232972682844148	1.5802743652098231e-09	REACT:R-HSA-8854518	AURKA Activation by TPX2	11.9	supraoptic nucleus
NEDD1	91	68	457	1774	2.901364927100484	3.212282112759975e-11	3.232972682844148	1.5802743652098231e-09	REACT:R-HSA-8854518	AURKA Activation by TPX2	5.4	temporal pole
NEDD1	91	68	457	1774	2.901364927100484	3.212282112759975e-11	3.232972682844148	1.5802743652098231e-09	REACT:R-HSA-8854518	AURKA Activation by TPX2	10.8	temporal white matter
NEDD1	91	68	457	1774	2.901364927100484	3.212282112759975e-11	3.232972682844148	1.5802743652098231e-09	REACT:R-HSA-8854518	AURKA Activation by TPX2	5.7	temporo-insular cortex, parainsular gyrus
NEDD1	91	68	457	1774	2.901364927100484	3.212282112759975e-11	3.232972682844148	1.5802743652098231e-09	REACT:R-HSA-8854518	AURKA Activation by TPX2	5.9	temporo-occipital transitional zone
NEDD1	91	68	457	1774	2.901364927100484	3.212282112759975e-11	3.232972682844148	1.5802743652098231e-09	REACT:R-HSA-8854518	AURKA Activation by TPX2	5.3	transversal temporal gyrus, anterior
NEDD1	91	68	457	1774	2.901364927100484	3.212282112759975e-11	3.232972682844148	1.5802743652098231e-09	REACT:R-HSA-8854518	AURKA Activation by TPX2	5.8	transversal temporal gyrus, posterior
NEDD1	91	68	457	1774	2.901364927100484	3.212282112759975e-11	3.232972682844148	1.5802743652098231e-09	REACT:R-HSA-8854518	AURKA Activation by TPX2	7.1	ventral medullary reticular nucleus
NEDD1	91	68	457	1774	2.901364927100484	3.212282112759975e-11	3.232972682844148	1.5802743652098231e-09	REACT:R-HSA-8854518	AURKA Activation by TPX2	5.9	ventral periolivary nuclei
NEDD1	91	68	457	1774	2.901364927100484	3.212282112759975e-11	3.232972682844148	1.5802743652098231e-09	REACT:R-HSA-8854518	AURKA Activation by TPX2	4.9	ventral posterolateral thalamic nucleus
NEDD1	91	68	457	1774	2.901364927100484	3.212282112759975e-11	3.232972682844148	1.5802743652098231e-09	REACT:R-HSA-8854518	AURKA Activation by TPX2	5.6	ventral posteromedial thalamic nucleus
NEDD1	91	68	457	1774	2.901364927100484	3.212282112759975e-11	3.232972682844148	1.5802743652098231e-09	REACT:R-HSA-8854518	AURKA Activation by TPX2	7.6	ventral tegmental area
NEDD1	91	68	457	1774	2.901364927100484	3.212282112759975e-11	3.232972682844148	1.5802743652098231e-09	REACT:R-HSA-8854518	AURKA Activation by TPX2	5.7	ventral thalamic nuclei
NEDD1	91	68	457	1774	2.901364927100484	3.212282112759975e-11	3.232972682844148	1.5802743652098231e-09	REACT:R-HSA-8854518	AURKA Activation by TPX2	7.9	ventrolateral medulla, A1-C1 cell groups
NEDD1	91	68	457	1774	2.901364927100484	3.212282112759975e-11	3.232972682844148	1.5802743652098231e-09	REACT:R-HSA-8854518	AURKA Activation by TPX2	6.1	ventrolateral tegmental area, A5 NE cell group
NEDD1	91	68	457	1774	2.901364927100484	3.212282112759975e-11	3.232972682844148	1.5802743652098231e-09	REACT:R-HSA-8854518	AURKA Activation by TPX2	8.4	ventromedial nucleus
NEDD1	91	68	457	1774	2.901364927100484	3.212282112759975e-11	3.232972682844148	1.5802743652098231e-09	REACT:R-HSA-8854518	AURKA Activation by TPX2	5.9	vermis
NEDD1	91	68	457	1774	2.901364927100484	3.212282112759975e-11	3.232972682844148	1.5802743652098231e-09	REACT:R-HSA-8854518	AURKA Activation by TPX2	5.5	zona incerta
NEDD1	91	68	457	1774	2.901364927100484	3.212282112759975e-11	3.232972682844148	1.5802743652098231e-09	REACT:R-HSA-1640170	Cell Cycle	6.5	amygdala
NEDD1	91	68	457	1774	2.901364927100484	3.212282112759975e-11	3.232972682844148	1.5802743652098231e-09	REACT:R-HSA-1640170	Cell Cycle	6.2	angular gyrus
NEDD1	91	68	457	1774	2.901364927100484	3.212282112759975e-11	3.232972682844148	1.5802743652098231e-09	REACT:R-HSA-1640170	Cell Cycle	12.7	angular gyrus (white matter)
NEDD1	91	68	457	1774	2.901364927100484	3.212282112759975e-11	3.232972682844148	1.5802743652098231e-09	REACT:R-HSA-1640170	Cell Cycle	4.5	anterior cingulate cortex, supragenual-dorsal
NEDD1	91	68	457	1774	2.901364927100484	3.212282112759975e-11	3.232972682844148	1.5802743652098231e-09	REACT:R-HSA-1640170	Cell Cycle	4.4	anterior cingulate cortex, supragenual-ventral
NEDD1	91	68	457	1774	2.901364927100484	3.212282112759975e-11	3.232972682844148	1.5802743652098231e-09	REACT:R-HSA-1640170	Cell Cycle	7.9	anterior cochlear nucleus, ventral
NEDD1	91	68	457	1774	2.901364927100484	3.212282112759975e-11	3.232972682844148	1.5802743652098231e-09	REACT:R-HSA-1640170	Cell Cycle	10.8	anterior funiculus (white matter)
NEDD1	91	68	457	1774	2.901364927100484	3.212282112759975e-11	3.232972682844148	1.5802743652098231e-09	REACT:R-HSA-1640170	Cell Cycle	6.3	anterior insular cortex, dorsal
NEDD1	91	68	457	1774	2.901364927100484	3.212282112759975e-11	3.232972682844148	1.5802743652098231e-09	REACT:R-HSA-1640170	Cell Cycle	6.2	anterior insular cortex, ventral
NEDD1	91	68	457	1774	2.901364927100484	3.212282112759975e-11	3.232972682844148	1.5802743652098231e-09	REACT:R-HSA-1640170	Cell Cycle	6.9	anterior thalamic nucleus, ventral
NEDD1	91	68	457	1774	2.901364927100484	3.212282112759975e-11	3.232972682844148	1.5802743652098231e-09	REACT:R-HSA-1640170	Cell Cycle	7.4	arcuate nucleus
NEDD1	91	68	457	1774	2.901364927100484	3.212282112759975e-11	3.232972682844148	1.5802743652098231e-09	REACT:R-HSA-1640170	Cell Cycle	5.4	area parastriata, inferior
NEDD1	91	68	457	1774	2.901364927100484	3.212282112759975e-11	3.232972682844148	1.5802743652098231e-09	REACT:R-HSA-1640170	Cell Cycle	7.1	area parastriata, parietal
NEDD1	91	68	457	1774	2.901364927100484	3.212282112759975e-11	3.232972682844148	1.5802743652098231e-09	REACT:R-HSA-1640170	Cell Cycle	5.0	area parastriata, superior
NEDD1	91	68	457	1774	2.901364927100484	3.212282112759975e-11	3.232972682844148	1.5802743652098231e-09	REACT:R-HSA-1640170	Cell Cycle	5.3	area parastriata, temporal
NEDD1	91	68	457	1774	2.901364927100484	3.212282112759975e-11	3.232972682844148	1.5802743652098231e-09	REACT:R-HSA-1640170	Cell Cycle	9.1	area postrema
NEDD1	91	68	457	1774	2.901364927100484	3.212282112759975e-11	3.232972682844148	1.5802743652098231e-09	REACT:R-HSA-1640170	Cell Cycle	7.9	area striata
NEDD1	91	68	457	1774	2.901364927100484	3.212282112759975e-11	3.232972682844148	1.5802743652098231e-09	REACT:R-HSA-1640170	Cell Cycle	8.9	area striata (white matter)
NEDD1	91	68	457	1774	2.901364927100484	3.212282112759975e-11	3.232972682844148	1.5802743652098231e-09	REACT:R-HSA-1640170	Cell Cycle	4.8	basal amygdala
NEDD1	91	68	457	1774	2.901364927100484	3.212282112759975e-11	3.232972682844148	1.5802743652098231e-09	REACT:R-HSA-1640170	Cell Cycle	7.1	caudate nucleus
NEDD1	91	68	457	1774	2.901364927100484	3.212282112759975e-11	3.232972682844148	1.5802743652098231e-09	REACT:R-HSA-1640170	Cell Cycle	5.2	central amygdala
NEDD1	91	68	457	1774	2.901364927100484	3.212282112759975e-11	3.232972682844148	1.5802743652098231e-09	REACT:R-HSA-1640170	Cell Cycle	8.6	centromedial thalamic nucleus
NEDD1	91	68	457	1774	2.901364927100484	3.212282112759975e-11	3.232972682844148	1.5802743652098231e-09	REACT:R-HSA-1640170	Cell Cycle	6.0	cerebellar cortex
NEDD1	91	68	457	1774	2.901364927100484	3.212282112759975e-11	3.232972682844148	1.5802743652098231e-09	REACT:R-HSA-1640170	Cell Cycle	9.9	cerebellar nuclei
NEDD1	91	68	457	1774	2.901364927100484	3.212282112759975e-11	3.232972682844148	1.5802743652098231e-09	REACT:R-HSA-1640170	Cell Cycle	11.4	cerebellar white matter
NEDD1	91	68	457	1774	2.901364927100484	3.212282112759975e-11	3.232972682844148	1.5802743652098231e-09	REACT:R-HSA-1640170	Cell Cycle	11.7	cervical spinal cord, central gray
NEDD1	91	68	457	1774	2.901364927100484	3.212282112759975e-11	3.232972682844148	1.5802743652098231e-09	REACT:R-HSA-1640170	Cell Cycle	8.3	cervical spinal cord, dorsal horn
NEDD1	91	68	457	1774	2.901364927100484	3.212282112759975e-11	3.232972682844148	1.5802743652098231e-09	REACT:R-HSA-1640170	Cell Cycle	6.6	cervical spinal cord, ventral horn
NEDD1	91	68	457	1774	2.901364927100484	3.212282112759975e-11	3.232972682844148	1.5802743652098231e-09	REACT:R-HSA-1640170	Cell Cycle	13.5	choroid plexus
NEDD1	91	68	457	1774	2.901364927100484	3.212282112759975e-11	3.232972682844148	1.5802743652098231e-09	REACT:R-HSA-1640170	Cell Cycle	5.6	claustrum
NEDD1	91	68	457	1774	2.901364927100484	3.212282112759975e-11	3.232972682844148	1.5802743652098231e-09	REACT:R-HSA-1640170	Cell Cycle	19.1	corpus callosum, genu (white matter)
NEDD1	91	68	457	1774	2.901364927100484	3.212282112759975e-11	3.232972682844148	1.5802743652098231e-09	REACT:R-HSA-1640170	Cell Cycle	16.2	corpus callosum, splenium (white matter)
NEDD1	91	68	457	1774	2.901364927100484	3.212282112759975e-11	3.232972682844148	1.5802743652098231e-09	REACT:R-HSA-1640170	Cell Cycle	5.2	corticomedial amygdala
NEDD1	91	68	457	1774	2.901364927100484	3.212282112759975e-11	3.232972682844148	1.5802743652098231e-09	REACT:R-HSA-1640170	Cell Cycle	6.7	cuneiform nucleus
NEDD1	91	68	457	1774	2.901364927100484	3.212282112759975e-11	3.232972682844148	1.5802743652098231e-09	REACT:R-HSA-1640170	Cell Cycle	5.9	dentate gyrus
NEDD1	91	68	457	1774	2.901364927100484	3.212282112759975e-11	3.232972682844148	1.5802743652098231e-09	REACT:R-HSA-1640170	Cell Cycle	7.4	dorsal cochlear nucleus
NEDD1	91	68	457	1774	2.901364927100484	3.212282112759975e-11	3.232972682844148	1.5802743652098231e-09	REACT:R-HSA-1640170	Cell Cycle	9.9	dorsal funiculus (white matter)
NEDD1	91	68	457	1774	2.901364927100484	3.212282112759975e-11	3.232972682844148	1.5802743652098231e-09	REACT:R-HSA-1640170	Cell Cycle	6.5	dorsal medullary reticular nucleus
NEDD1	91	68	457	1774	2.901364927100484	3.212282112759975e-11	3.232972682844148	1.5802743652098231e-09	REACT:R-HSA-1640170	Cell Cycle	6.6	dorsal motor vagal complex
NEDD1	91	68	457	1774	2.901364927100484	3.212282112759975e-11	3.232972682844148	1.5802743652098231e-09	REACT:R-HSA-1640170	Cell Cycle	9.6	dorsal raphe nucleus
NEDD1	91	68	457	1774	2.901364927100484	3.212282112759975e-11	3.232972682844148	1.5802743652098231e-09	REACT:R-HSA-1640170	Cell Cycle	7.0	dorsal tegmental nucleus
NEDD1	91	68	457	1774	2.901364927100484	3.212282112759975e-11	3.232972682844148	1.5802743652098231e-09	REACT:R-HSA-1640170	Cell Cycle	9.2	dorsolateral tegmental area
NEDD1	91	68	457	1774	2.901364927100484	3.212282112759975e-11	3.232972682844148	1.5802743652098231e-09	REACT:R-HSA-1640170	Cell Cycle	8.5	dorsomedial nucleus
NEDD1	91	68	457	1774	2.901364927100484	3.212282112759975e-11	3.232972682844148	1.5802743652098231e-09	REACT:R-HSA-1640170	Cell Cycle	5.3	entorhinal gyrus
NEDD1	91	68	457	1774	2.901364927100484	3.212282112759975e-11	3.232972682844148	1.5802743652098231e-09	REACT:R-HSA-1640170	Cell Cycle	5.3	flocculonodular lobe
NEDD1	91	68	457	1774	2.901364927100484	3.212282112759975e-11	3.232972682844148	1.5802743652098231e-09	REACT:R-HSA-1640170	Cell Cycle	4.9	frontal eye field
NEDD1	91	68	457	1774	2.901364927100484	3.212282112759975e-11	3.232972682844148	1.5802743652098231e-09	REACT:R-HSA-1640170	Cell Cycle	7.3	frontal operculum
NEDD1	91	68	457	1774	2.901364927100484	3.212282112759975e-11	3.232972682844148	1.5802743652098231e-09	REACT:R-HSA-1640170	Cell Cycle	5.9	fusiform gyrus
NEDD1	91	68	457	1774	2.901364927100484	3.212282112759975e-11	3.232972682844148	1.5802743652098231e-09	REACT:R-HSA-1640170	Cell Cycle	6.8	gigantocellular reticular nuclei, medullary
NEDD1	91	68	457	1774	2.901364927100484	3.212282112759975e-11	3.232972682844148	1.5802743652098231e-09	REACT:R-HSA-1640170	Cell Cycle	5.7	gigantocellular reticular nuclei, pars
NEDD1	91	68	457	1774	2.901364927100484	3.212282112759975e-11	3.232972682844148	1.5802743652098231e-09	REACT:R-HSA-1640170	Cell Cycle	9.1	globus pallidus, externus
NEDD1	91	68	457	1774	2.901364927100484	3.212282112759975e-11	3.232972682844148	1.5802743652098231e-09	REACT:R-HSA-1640170	Cell Cycle	9.9	globus pallidus, internus
NEDD1	91	68	457	1774	2.901364927100484	3.212282112759975e-11	3.232972682844148	1.5802743652098231e-09	REACT:R-HSA-1640170	Cell Cycle	6.6	habenula
NEDD1	91	68	457	1774	2.901364927100484	3.212282112759975e-11	3.232972682844148	1.5802743652098231e-09	REACT:R-HSA-1640170	Cell Cycle	5.7	hippocampus
NEDD1	91	68	457	1774	2.901364927100484	3.212282112759975e-11	3.232972682844148	1.5802743652098231e-09	REACT:R-HSA-1640170	Cell Cycle	6.7	hippocampus, CA1
NEDD1	91	68	457	1774	2.901364927100484	3.212282112759975e-11	3.232972682844148	1.5802743652098231e-09	REACT:R-HSA-1640170	Cell Cycle	7.3	hippocampus, CA2
NEDD1	91	68	457	1774	2.901364927100484	3.212282112759975e-11	3.232972682844148	1.5802743652098231e-09	REACT:R-HSA-1640170	Cell Cycle	5.4	hippocampus, CA3
NEDD1	91	68	457	1774	2.901364927100484	3.212282112759975e-11	3.232972682844148	1.5802743652098231e-09	REACT:R-HSA-1640170	Cell Cycle	7.8	inferior colliculus
NEDD1	91	68	457	1774	2.901364927100484	3.212282112759975e-11	3.232972682844148	1.5802743652098231e-09	REACT:R-HSA-1640170	Cell Cycle	4.5	inferior frontal gyrus, opercular
NEDD1	91	68	457	1774	2.901364927100484	3.212282112759975e-11	3.232972682844148	1.5802743652098231e-09	REACT:R-HSA-1640170	Cell Cycle	6.8	inferior olive
NEDD1	91	68	457	1774	2.901364927100484	3.212282112759975e-11	3.232972682844148	1.5802743652098231e-09	REACT:R-HSA-1640170	Cell Cycle	4.7	inferior parietal lobule
NEDD1	91	68	457	1774	2.901364927100484	3.212282112759975e-11	3.232972682844148	1.5802743652098231e-09	REACT:R-HSA-1640170	Cell Cycle	5.5	inferior temporal gyrus
NEDD1	91	68	457	1774	2.901364927100484	3.212282112759975e-11	3.232972682844148	1.5802743652098231e-09	REACT:R-HSA-1640170	Cell Cycle	5.6	intraparietal deep sulcus
NEDD1	91	68	457	1774	2.901364927100484	3.212282112759975e-11	3.232972682844148	1.5802743652098231e-09	REACT:R-HSA-1640170	Cell Cycle	8.4	Kolliker-Fuse nucleus
NEDD1	91	68	457	1774	2.901364927100484	3.212282112759975e-11	3.232972682844148	1.5802743652098231e-09	REACT:R-HSA-1640170	Cell Cycle	4.7	lateral amygdala
NEDD1	91	68	457	1774	2.901364927100484	3.212282112759975e-11	3.232972682844148	1.5802743652098231e-09	REACT:R-HSA-1640170	Cell Cycle	10.3	lateral funiculus (white matter)
NEDD1	91	68	457	1774	2.901364927100484	3.212282112759975e-11	3.232972682844148	1.5802743652098231e-09	REACT:R-HSA-1640170	Cell Cycle	5.0	lateral geniculate body
NEDD1	91	68	457	1774	2.901364927100484	3.212282112759975e-11	3.232972682844148	1.5802743652098231e-09	REACT:R-HSA-1640170	Cell Cycle	7.1	lateral hypothalamic area
NEDD1	91	68	457	1774	2.901364927100484	3.212282112759975e-11	3.232972682844148	1.5802743652098231e-09	REACT:R-HSA-1640170	Cell Cycle	6.3	lateral lemniscal nuclei
NEDD1	91	68	457	1774	2.901364927100484	3.212282112759975e-11	3.232972682844148	1.5802743652098231e-09	REACT:R-HSA-1640170	Cell Cycle	8.4	lateral medullary reticular nucleus
NEDD1	91	68	457	1774	2.901364927100484	3.212282112759975e-11	3.232972682844148	1.5802743652098231e-09	REACT:R-HSA-1640170	Cell Cycle	8.9	lateral parabrachial nucleus
NEDD1	91	68	457	1774	2.901364927100484	3.212282112759975e-11	3.232972682844148	1.5802743652098231e-09	REACT:R-HSA-1640170	Cell Cycle	5.3	lateral thalamic nuclei
NEDD1	91	68	457	1774	2.901364927100484	3.212282112759975e-11	3.232972682844148	1.5802743652098231e-09	REACT:R-HSA-1640170	Cell Cycle	6.9	lateral vestibular nucleus
NEDD1	91	68	457	1774	2.901364927100484	3.212282112759975e-11	3.232972682844148	1.5802743652098231e-09	REACT:R-HSA-1640170	Cell Cycle	4.7	lingual gyrus
NEDD1	91	68	457	1774	2.901364927100484	3.212282112759975e-11	3.232972682844148	1.5802743652098231e-09	REACT:R-HSA-1640170	Cell Cycle	5.9	locus coeruleus
NEDD1	91	68	457	1774	2.901364927100484	3.212282112759975e-11	3.232972682844148	1.5802743652098231e-09	REACT:R-HSA-1640170	Cell Cycle	7.5	mammillary body
NEDD1	91	68	457	1774	2.901364927100484	3.212282112759975e-11	3.232972682844148	1.5802743652098231e-09	REACT:R-HSA-1640170	Cell Cycle	5.0	medial dorsal thalamic nucleus
NEDD1	91	68	457	1774	2.901364927100484	3.212282112759975e-11	3.232972682844148	1.5802743652098231e-09	REACT:R-HSA-1640170	Cell Cycle	4.5	medial geniculate body
NEDD1	91	68	457	1774	2.901364927100484	3.212282112759975e-11	3.232972682844148	1.5802743652098231e-09	REACT:R-HSA-1640170	Cell Cycle	11.7	medial olivary nucleus
NEDD1	91	68	457	1774	2.901364927100484	3.212282112759975e-11	3.232972682844148	1.5802743652098231e-09	REACT:R-HSA-1640170	Cell Cycle	7.1	medial parabrachial nucleus
NEDD1	91	68	457	1774	2.901364927100484	3.212282112759975e-11	3.232972682844148	1.5802743652098231e-09	REACT:R-HSA-1640170	Cell Cycle	6.9	medial periolivary nuclei
NEDD1	91	68	457	1774	2.901364927100484	3.212282112759975e-11	3.232972682844148	1.5802743652098231e-09	REACT:R-HSA-1640170	Cell Cycle	7.0	medial vestibular nucleus
NEDD1	91	68	457	1774	2.901364927100484	3.212282112759975e-11	3.232972682844148	1.5802743652098231e-09	REACT:R-HSA-1640170	Cell Cycle	7.5	median raphe nucleus
NEDD1	91	68	457	1774	2.901364927100484	3.212282112759975e-11	3.232972682844148	1.5802743652098231e-09	REACT:R-HSA-1640170	Cell Cycle	4.3	middle cingulate cortex
NEDD1	91	68	457	1774	2.901364927100484	3.212282112759975e-11	3.232972682844148	1.5802743652098231e-09	REACT:R-HSA-1640170	Cell Cycle	5.7	middle temporal gyrus
NEDD1	91	68	457	1774	2.901364927100484	3.212282112759975e-11	3.232972682844148	1.5802743652098231e-09	REACT:R-HSA-1640170	Cell Cycle	5.2	motor facial nucleus
NEDD1	91	68	457	1774	2.901364927100484	3.212282112759975e-11	3.232972682844148	1.5802743652098231e-09	REACT:R-HSA-1640170	Cell Cycle	7.9	motor hypoglossal nucleus
NEDD1	91	68	457	1774	2.901364927100484	3.212282112759975e-11	3.232972682844148	1.5802743652098231e-09	REACT:R-HSA-1640170	Cell Cycle	6.3	motor trigeminal nucleus
NEDD1	91	68	457	1774	2.901364927100484	3.212282112759975e-11	3.232972682844148	1.5802743652098231e-09	REACT:R-HSA-1640170	Cell Cycle	5.7	nuclei of the trapezoid body
NEDD1	91	68	457	1774	2.901364927100484	3.212282112759975e-11	3.232972682844148	1.5802743652098231e-09	REACT:R-HSA-1640170	Cell Cycle	9.2	nucleus accumbens
NEDD1	91	68	457	1774	2.901364927100484	3.212282112759975e-11	3.232972682844148	1.5802743652098231e-09	REACT:R-HSA-1640170	Cell Cycle	8.6	nucleus ambiguus
NEDD1	91	68	457	1774	2.901364927100484	3.212282112759975e-11	3.232972682844148	1.5802743652098231e-09	REACT:R-HSA-1640170	Cell Cycle	5.9	nucleus basalis of Meynert
NEDD1	91	68	457	1774	2.901364927100484	3.212282112759975e-11	3.232972682844148	1.5802743652098231e-09	REACT:R-HSA-1640170	Cell Cycle	6.2	nucleus cuneatus
NEDD1	91	68	457	1774	2.901364927100484	3.212282112759975e-11	3.232972682844148	1.5802743652098231e-09	REACT:R-HSA-1640170	Cell Cycle	7.0	nucleus gracilis
NEDD1	91	68	457	1774	2.901364927100484	3.212282112759975e-11	3.232972682844148	1.5802743652098231e-09	REACT:R-HSA-1640170	Cell Cycle	6.7	nucleus of the diagonal band
NEDD1	91	68	457	1774	2.901364927100484	3.212282112759975e-11	3.232972682844148	1.5802743652098231e-09	REACT:R-HSA-1640170	Cell Cycle	5.3	nucleus raphe magnus
NEDD1	91	68	457	1774	2.901364927100484	3.212282112759975e-11	3.232972682844148	1.5802743652098231e-09	REACT:R-HSA-1640170	Cell Cycle	9.4	nucleus raphe obscurus
NEDD1	91	68	457	1774	2.901364927100484	3.212282112759975e-11	3.232972682844148	1.5802743652098231e-09	REACT:R-HSA-1640170	Cell Cycle	11.1	nucleus raphe pallidus
NEDD1	91	68	457	1774	2.901364927100484	3.212282112759975e-11	3.232972682844148	1.5802743652098231e-09	REACT:R-HSA-1640170	Cell Cycle	8.0	nucleus reuniens
NEDD1	91	68	457	1774	2.901364927100484	3.212282112759975e-11	3.232972682844148	1.5802743652098231e-09	REACT:R-HSA-1640170	Cell Cycle	7.6	nucleus rhomboideus
NEDD1	91	68	457	1774	2.901364927100484	3.212282112759975e-11	3.232972682844148	1.5802743652098231e-09	REACT:R-HSA-1640170	Cell Cycle	13.2	nucleus tractus solitarii
NEDD1	91	68	457	1774	2.901364927100484	3.212282112759975e-11	3.232972682844148	1.5802743652098231e-09	REACT:R-HSA-1640170	Cell Cycle	5.5	occipital cortex
NEDD1	91	68	457	1774	2.901364927100484	3.212282112759975e-11	3.232972682844148	1.5802743652098231e-09	REACT:R-HSA-1640170	Cell Cycle	9.8	occipital cortex (white matter)
NEDD1	91	68	457	1774	2.901364927100484	3.212282112759975e-11	3.232972682844148	1.5802743652098231e-09	REACT:R-HSA-1640170	Cell Cycle	4.9	olfactory area
NEDD1	91	68	457	1774	2.901364927100484	3.212282112759975e-11	3.232972682844148	1.5802743652098231e-09	REACT:R-HSA-1640170	Cell Cycle	5.6	olfactory tubercle
NEDD1	91	68	457	1774	2.901364927100484	3.212282112759975e-11	3.232972682844148	1.5802743652098231e-09	REACT:R-HSA-1640170	Cell Cycle	5.3	orbitofrontal gyrus, anterior
NEDD1	91	68	457	1774	2.901364927100484	3.212282112759975e-11	3.232972682844148	1.5802743652098231e-09	REACT:R-HSA-1640170	Cell Cycle	4.1	paracentral lobule, anterior
NEDD1	91	68	457	1774	2.901364927100484	3.212282112759975e-11	3.232972682844148	1.5802743652098231e-09	REACT:R-HSA-1640170	Cell Cycle	3.9	paracentral lobule, posterior
NEDD1	91	68	457	1774	2.901364927100484	3.212282112759975e-11	3.232972682844148	1.5802743652098231e-09	REACT:R-HSA-1640170	Cell Cycle	5.5	parahippocampal cortex
NEDD1	91	68	457	1774	2.901364927100484	3.212282112759975e-11	3.232972682844148	1.5802743652098231e-09	REACT:R-HSA-1640170	Cell Cycle	11.2	parahippocampal cortex (white matter)
NEDD1	91	68	457	1774	2.901364927100484	3.212282112759975e-11	3.232972682844148	1.5802743652098231e-09	REACT:R-HSA-1640170	Cell Cycle	7.6	paramedian reticular nucleus
NEDD1	91	68	457	1774	2.901364927100484	3.212282112759975e-11	3.232972682844148	1.5802743652098231e-09	REACT:R-HSA-1640170	Cell Cycle	7.3	paraventricular nucleus
NEDD1	91	68	457	1774	2.901364927100484	3.212282112759975e-11	3.232972682844148	1.5802743652098231e-09	REACT:R-HSA-1640170	Cell Cycle	4.1	parietal operculum
NEDD1	91	68	457	1774	2.901364927100484	3.212282112759975e-11	3.232972682844148	1.5802743652098231e-09	REACT:R-HSA-1640170	Cell Cycle	5.5	parieto-insular cortex
NEDD1	91	68	457	1774	2.901364927100484	3.212282112759975e-11	3.232972682844148	1.5802743652098231e-09	REACT:R-HSA-1640170	Cell Cycle	5.1	parieto-occipital transitional area
NEDD1	91	68	457	1774	2.901364927100484	3.212282112759975e-11	3.232972682844148	1.5802743652098231e-09	REACT:R-HSA-1640170	Cell Cycle	12.6	parieto-temporal junction (white matter)
NEDD1	91	68	457	1774	2.901364927100484	3.212282112759975e-11	3.232972682844148	1.5802743652098231e-09	REACT:R-HSA-1640170	Cell Cycle	6.5	parvicellular reticular nuclei
NEDD1	91	68	457	1774	2.901364927100484	3.212282112759975e-11	3.232972682844148	1.5802743652098231e-09	REACT:R-HSA-1640170	Cell Cycle	7.2	parvicellular reticular nuclei, medullary
NEDD1	91	68	457	1774	2.901364927100484	3.212282112759975e-11	3.232972682844148	1.5802743652098231e-09	REACT:R-HSA-1640170	Cell Cycle	7.3	pedunculopontine tegmental nucleus
NEDD1	91	68	457	1774	2.901364927100484	3.212282112759975e-11	3.232972682844148	1.5802743652098231e-09	REACT:R-HSA-1640170	Cell Cycle	5.9	periaquaductal grey, anterior
NEDD1	91	68	457	1774	2.901364927100484	3.212282112759975e-11	3.232972682844148	1.5802743652098231e-09	REACT:R-HSA-1640170	Cell Cycle	8.9	periaquaductal grey, dorsal
NEDD1	91	68	457	1774	2.901364927100484	3.212282112759975e-11	3.232972682844148	1.5802743652098231e-09	REACT:R-HSA-1640170	Cell Cycle	10.7	periaquaductal grey, lateral
NEDD1	91	68	457	1774	2.901364927100484	3.212282112759975e-11	3.232972682844148	1.5802743652098231e-09	REACT:R-HSA-1640170	Cell Cycle	6.5	perirhinal gyrus
NEDD1	91	68	457	1774	2.901364927100484	3.212282112759975e-11	3.232972682844148	1.5802743652098231e-09	REACT:R-HSA-1640170	Cell Cycle	8.3	peritrigeminal nucleus
NEDD1	91	68	457	1774	2.901364927100484	3.212282112759975e-11	3.232972682844148	1.5802743652098231e-09	REACT:R-HSA-1640170	Cell Cycle	7.5	piriform cortex
NEDD1	91	68	457	1774	2.901364927100484	3.212282112759975e-11	3.232972682844148	1.5802743652098231e-09	REACT:R-HSA-1640170	Cell Cycle	6.8	pontine nuclei
NEDD1	91	68	457	1774	2.901364927100484	3.212282112759975e-11	3.232972682844148	1.5802743652098231e-09	REACT:R-HSA-1640170	Cell Cycle	6.6	pontine raphe nucleus
NEDD1	91	68	457	1774	2.901364927100484	3.212282112759975e-11	3.232972682844148	1.5802743652098231e-09	REACT:R-HSA-1640170	Cell Cycle	2.7	postcentral gyrus
NEDD1	91	68	457	1774	2.901364927100484	3.212282112759975e-11	3.232972682844148	1.5802743652098231e-09	REACT:R-HSA-1640170	Cell Cycle	4.9	postcentral gyrus, dorsal
NEDD1	91	68	457	1774	2.901364927100484	3.212282112759975e-11	3.232972682844148	1.5802743652098231e-09	REACT:R-HSA-1640170	Cell Cycle	4.6	postcentral gyrus, middle
NEDD1	91	68	457	1774	2.901364927100484	3.212282112759975e-11	3.232972682844148	1.5802743652098231e-09	REACT:R-HSA-1640170	Cell Cycle	6.0	postcentral gyrus, ventral
NEDD1	91	68	457	1774	2.901364927100484	3.212282112759975e-11	3.232972682844148	1.5802743652098231e-09	REACT:R-HSA-1640170	Cell Cycle	3.6	posterior cingulate cortex
NEDD1	91	68	457	1774	2.901364927100484	3.212282112759975e-11	3.232972682844148	1.5802743652098231e-09	REACT:R-HSA-1640170	Cell Cycle	4.2	posterior cingulate cortex, dorsal
NEDD1	91	68	457	1774	2.901364927100484	3.212282112759975e-11	3.232972682844148	1.5802743652098231e-09	REACT:R-HSA-1640170	Cell Cycle	5.0	posterior cingulate cortex, ventral
NEDD1	91	68	457	1774	2.901364927100484	3.212282112759975e-11	3.232972682844148	1.5802743652098231e-09	REACT:R-HSA-1640170	Cell Cycle	5.3	posterior insular cortex
NEDD1	91	68	457	1774	2.901364927100484	3.212282112759975e-11	3.232972682844148	1.5802743652098231e-09	REACT:R-HSA-1640170	Cell Cycle	3.6	posterior thalamic nucleus
NEDD1	91	68	457	1774	2.901364927100484	3.212282112759975e-11	3.232972682844148	1.5802743652098231e-09	REACT:R-HSA-1640170	Cell Cycle	8.5	posteroventral cochlear nucleus
NEDD1	91	68	457	1774	2.901364927100484	3.212282112759975e-11	3.232972682844148	1.5802743652098231e-09	REACT:R-HSA-1640170	Cell Cycle	2.7	precentral gyrus
NEDD1	91	68	457	1774	2.901364927100484	3.212282112759975e-11	3.232972682844148	1.5802743652098231e-09	REACT:R-HSA-1640170	Cell Cycle	4.8	precentral gyrus, dorsal
NEDD1	91	68	457	1774	2.901364927100484	3.212282112759975e-11	3.232972682844148	1.5802743652098231e-09	REACT:R-HSA-1640170	Cell Cycle	4.8	precentral gyrus, middle
NEDD1	91	68	457	1774	2.901364927100484	3.212282112759975e-11	3.232972682844148	1.5802743652098231e-09	REACT:R-HSA-1640170	Cell Cycle	4.9	precentral gyrus, ventral
NEDD1	91	68	457	1774	2.901364927100484	3.212282112759975e-11	3.232972682844148	1.5802743652098231e-09	REACT:R-HSA-1640170	Cell Cycle	5.2	precuneus
NEDD1	91	68	457	1774	2.901364927100484	3.212282112759975e-11	3.232972682844148	1.5802743652098231e-09	REACT:R-HSA-1640170	Cell Cycle	5.1	premotor cortex, dorsal
NEDD1	91	68	457	1774	2.901364927100484	3.212282112759975e-11	3.232972682844148	1.5802743652098231e-09	REACT:R-HSA-1640170	Cell Cycle	4.6	premotor cortex, ventral
NEDD1	91	68	457	1774	2.901364927100484	3.212282112759975e-11	3.232972682844148	1.5802743652098231e-09	REACT:R-HSA-1640170	Cell Cycle	8.5	preoptic area
NEDD1	91	68	457	1774	2.901364927100484	3.212282112759975e-11	3.232972682844148	1.5802743652098231e-09	REACT:R-HSA-1640170	Cell Cycle	10.1	prepositus hypoglossal nucleus
NEDD1	91	68	457	1774	2.901364927100484	3.212282112759975e-11	3.232972682844148	1.5802743652098231e-09	REACT:R-HSA-1640170	Cell Cycle	6.7	pretectal area
NEDD1	91	68	457	1774	2.901364927100484	3.212282112759975e-11	3.232972682844148	1.5802743652098231e-09	REACT:R-HSA-1640170	Cell Cycle	5.9	principal sensory trigeminal nucleus
NEDD1	91	68	457	1774	2.901364927100484	3.212282112759975e-11	3.232972682844148	1.5802743652098231e-09	REACT:R-HSA-1640170	Cell Cycle	4.9	pulvinar
NEDD1	91	68	457	1774	2.901364927100484	3.212282112759975e-11	3.232972682844148	1.5802743652098231e-09	REACT:R-HSA-1640170	Cell Cycle	6.4	putamen
NEDD1	91	68	457	1774	2.901364927100484	3.212282112759975e-11	3.232972682844148	1.5802743652098231e-09	REACT:R-HSA-1640170	Cell Cycle	7.2	red nucleus
NEDD1	91	68	457	1774	2.901364927100484	3.212282112759975e-11	3.232972682844148	1.5802743652098231e-09	REACT:R-HSA-1640170	Cell Cycle	6.1	reticular pontine nucleus, caudal
NEDD1	91	68	457	1774	2.901364927100484	3.212282112759975e-11	3.232972682844148	1.5802743652098231e-09	REACT:R-HSA-1640170	Cell Cycle	7.0	reticular pontine nucleus, oral
NEDD1	91	68	457	1774	2.901364927100484	3.212282112759975e-11	3.232972682844148	1.5802743652098231e-09	REACT:R-HSA-1640170	Cell Cycle	4.3	reticulotegmental nucleus
NEDD1	91	68	457	1774	2.901364927100484	3.212282112759975e-11	3.232972682844148	1.5802743652098231e-09	REACT:R-HSA-1640170	Cell Cycle	5.5	retrosplenial cortex
NEDD1	91	68	457	1774	2.901364927100484	3.212282112759975e-11	3.232972682844148	1.5802743652098231e-09	REACT:R-HSA-1640170	Cell Cycle	8.8	septal nuclei
NEDD1	91	68	457	1774	2.901364927100484	3.212282112759975e-11	3.232972682844148	1.5802743652098231e-09	REACT:R-HSA-1640170	Cell Cycle	4.5	somatomor cortex, precentral gyrus (white matter)
NEDD1	91	68	457	1774	2.901364927100484	3.212282112759975e-11	3.232972682844148	1.5802743652098231e-09	REACT:R-HSA-1640170	Cell Cycle	4.9	somatosensory cortex, postcentral gyrus, ventral (white matter)
NEDD1	91	68	457	1774	2.901364927100484	3.212282112759975e-11	3.232972682844148	1.5802743652098231e-09	REACT:R-HSA-1640170	Cell Cycle	5.6	spinal trigeminal nucleus, caudal
NEDD1	91	68	457	1774	2.901364927100484	3.212282112759975e-11	3.232972682844148	1.5802743652098231e-09	REACT:R-HSA-1640170	Cell Cycle	6.9	spinal trigeminal nucleus, interpolar
NEDD1	91	68	457	1774	2.901364927100484	3.212282112759975e-11	3.232972682844148	1.5802743652098231e-09	REACT:R-HSA-1640170	Cell Cycle	7.1	spinal trigeminal nucleus, oral
NEDD1	91	68	457	1774	2.901364927100484	3.212282112759975e-11	3.232972682844148	1.5802743652098231e-09	REACT:R-HSA-1640170	Cell Cycle	6.2	spinal vestibular nucleus
NEDD1	91	68	457	1774	2.901364927100484	3.212282112759975e-11	3.232972682844148	1.5802743652098231e-09	REACT:R-HSA-1640170	Cell Cycle	7.1	stria terminalis, bed nucleus
NEDD1	91	68	457	1774	2.901364927100484	3.212282112759975e-11	3.232972682844148	1.5802743652098231e-09	REACT:R-HSA-1640170	Cell Cycle	5.0	subcentral gyrus, S2
NEDD1	91	68	457	1774	2.901364927100484	3.212282112759975e-11	3.232972682844148	1.5802743652098231e-09	REACT:R-HSA-1640170	Cell Cycle	6.9	subcoeruleus area
NEDD1	91	68	457	1774	2.901364927100484	3.212282112759975e-11	3.232972682844148	1.5802743652098231e-09	REACT:R-HSA-1640170	Cell Cycle	7.2	subiculum
NEDD1	91	68	457	1774	2.901364927100484	3.212282112759975e-11	3.232972682844148	1.5802743652098231e-09	REACT:R-HSA-1640170	Cell Cycle	5.3	substantia nigra
NEDD1	91	68	457	1774	2.901364927100484	3.212282112759975e-11	3.232972682844148	1.5802743652098231e-09	REACT:R-HSA-1640170	Cell Cycle	6.6	subthalamic nucleus
NEDD1	91	68	457	1774	2.901364927100484	3.212282112759975e-11	3.232972682844148	1.5802743652098231e-09	REACT:R-HSA-1640170	Cell Cycle	7.4	superior colliculus
NEDD1	91	68	457	1774	2.901364927100484	3.212282112759975e-11	3.232972682844148	1.5802743652098231e-09	REACT:R-HSA-1640170	Cell Cycle	7.0	superior olive
NEDD1	91	68	457	1774	2.901364927100484	3.212282112759975e-11	3.232972682844148	1.5802743652098231e-09	REACT:R-HSA-1640170	Cell Cycle	6.2	superior parietal lobule
NEDD1	91	68	457	1774	2.901364927100484	3.212282112759975e-11	3.232972682844148	1.5802743652098231e-09	REACT:R-HSA-1640170	Cell Cycle	5.7	superior temporal gyrus
NEDD1	91	68	457	1774	2.901364927100484	3.212282112759975e-11	3.232972682844148	1.5802743652098231e-09	REACT:R-HSA-1640170	Cell Cycle	10.1	superior vestibular nucleus
NEDD1	91	68	457	1774	2.901364927100484	3.212282112759975e-11	3.232972682844148	1.5802743652098231e-09	REACT:R-HSA-1640170	Cell Cycle	4.1	supplementary motor cortex
NEDD1	91	68	457	1774	2.901364927100484	3.212282112759975e-11	3.232972682844148	1.5802743652098231e-09	REACT:R-HSA-1640170	Cell Cycle	5.2	supramarginal gyrus
NEDD1	91	68	457	1774	2.901364927100484	3.212282112759975e-11	3.232972682844148	1.5802743652098231e-09	REACT:R-HSA-1640170	Cell Cycle	11.9	supraoptic nucleus
NEDD1	91	68	457	1774	2.901364927100484	3.212282112759975e-11	3.232972682844148	1.5802743652098231e-09	REACT:R-HSA-1640170	Cell Cycle	5.4	temporal pole
NEDD1	91	68	457	1774	2.901364927100484	3.212282112759975e-11	3.232972682844148	1.5802743652098231e-09	REACT:R-HSA-1640170	Cell Cycle	10.8	temporal white matter
NEDD1	91	68	457	1774	2.901364927100484	3.212282112759975e-11	3.232972682844148	1.5802743652098231e-09	REACT:R-HSA-1640170	Cell Cycle	5.7	temporo-insular cortex, parainsular gyrus
NEDD1	91	68	457	1774	2.901364927100484	3.212282112759975e-11	3.232972682844148	1.5802743652098231e-09	REACT:R-HSA-1640170	Cell Cycle	5.9	temporo-occipital transitional zone
NEDD1	91	68	457	1774	2.901364927100484	3.212282112759975e-11	3.232972682844148	1.5802743652098231e-09	REACT:R-HSA-1640170	Cell Cycle	5.3	transversal temporal gyrus, anterior
NEDD1	91	68	457	1774	2.901364927100484	3.212282112759975e-11	3.232972682844148	1.5802743652098231e-09	REACT:R-HSA-1640170	Cell Cycle	5.8	transversal temporal gyrus, posterior
NEDD1	91	68	457	1774	2.901364927100484	3.212282112759975e-11	3.232972682844148	1.5802743652098231e-09	REACT:R-HSA-1640170	Cell Cycle	7.1	ventral medullary reticular nucleus
NEDD1	91	68	457	1774	2.901364927100484	3.212282112759975e-11	3.232972682844148	1.5802743652098231e-09	REACT:R-HSA-1640170	Cell Cycle	5.9	ventral periolivary nuclei
NEDD1	91	68	457	1774	2.901364927100484	3.212282112759975e-11	3.232972682844148	1.5802743652098231e-09	REACT:R-HSA-1640170	Cell Cycle	4.9	ventral posterolateral thalamic nucleus
NEDD1	91	68	457	1774	2.901364927100484	3.212282112759975e-11	3.232972682844148	1.5802743652098231e-09	REACT:R-HSA-1640170	Cell Cycle	5.6	ventral posteromedial thalamic nucleus
NEDD1	91	68	457	1774	2.901364927100484	3.212282112759975e-11	3.232972682844148	1.5802743652098231e-09	REACT:R-HSA-1640170	Cell Cycle	7.6	ventral tegmental area
NEDD1	91	68	457	1774	2.901364927100484	3.212282112759975e-11	3.232972682844148	1.5802743652098231e-09	REACT:R-HSA-1640170	Cell Cycle	5.7	ventral thalamic nuclei
NEDD1	91	68	457	1774	2.901364927100484	3.212282112759975e-11	3.232972682844148	1.5802743652098231e-09	REACT:R-HSA-1640170	Cell Cycle	7.9	ventrolateral medulla, A1-C1 cell groups
NEDD1	91	68	457	1774	2.901364927100484	3.212282112759975e-11	3.232972682844148	1.5802743652098231e-09	REACT:R-HSA-1640170	Cell Cycle	6.1	ventrolateral tegmental area, A5 NE cell group
NEDD1	91	68	457	1774	2.901364927100484	3.212282112759975e-11	3.232972682844148	1.5802743652098231e-09	REACT:R-HSA-1640170	Cell Cycle	8.4	ventromedial nucleus
NEDD1	91	68	457	1774	2.901364927100484	3.212282112759975e-11	3.232972682844148	1.5802743652098231e-09	REACT:R-HSA-1640170	Cell Cycle	5.9	vermis
NEDD1	91	68	457	1774	2.901364927100484	3.212282112759975e-11	3.232972682844148	1.5802743652098231e-09	REACT:R-HSA-1640170	Cell Cycle	5.5	zona incerta
NEDD1	91	68	457	1774	2.901364927100484	3.212282112759975e-11	3.232972682844148	1.5802743652098231e-09	REACT:R-HSA-69278	"Cell Cycle Mitotic"	6.5	amygdala
NEDD1	91	68	457	1774	2.901364927100484	3.212282112759975e-11	3.232972682844148	1.5802743652098231e-09	REACT:R-HSA-69278	"Cell Cycle Mitotic"	6.2	angular gyrus
NEDD1	91	68	457	1774	2.901364927100484	3.212282112759975e-11	3.232972682844148	1.5802743652098231e-09	REACT:R-HSA-69278	"Cell Cycle Mitotic"	12.7	angular gyrus (white matter)
NEDD1	91	68	457	1774	2.901364927100484	3.212282112759975e-11	3.232972682844148	1.5802743652098231e-09	REACT:R-HSA-69278	"Cell Cycle Mitotic"	4.5	anterior cingulate cortex, supragenual-dorsal
NEDD1	91	68	457	1774	2.901364927100484	3.212282112759975e-11	3.232972682844148	1.5802743652098231e-09	REACT:R-HSA-69278	"Cell Cycle Mitotic"	4.4	anterior cingulate cortex, supragenual-ventral
NEDD1	91	68	457	1774	2.901364927100484	3.212282112759975e-11	3.232972682844148	1.5802743652098231e-09	REACT:R-HSA-69278	"Cell Cycle Mitotic"	7.9	anterior cochlear nucleus, ventral
NEDD1	91	68	457	1774	2.901364927100484	3.212282112759975e-11	3.232972682844148	1.5802743652098231e-09	REACT:R-HSA-69278	"Cell Cycle Mitotic"	10.8	anterior funiculus (white matter)
NEDD1	91	68	457	1774	2.901364927100484	3.212282112759975e-11	3.232972682844148	1.5802743652098231e-09	REACT:R-HSA-69278	"Cell Cycle Mitotic"	6.3	anterior insular cortex, dorsal
NEDD1	91	68	457	1774	2.901364927100484	3.212282112759975e-11	3.232972682844148	1.5802743652098231e-09	REACT:R-HSA-69278	"Cell Cycle Mitotic"	6.2	anterior insular cortex, ventral
NEDD1	91	68	457	1774	2.901364927100484	3.212282112759975e-11	3.232972682844148	1.5802743652098231e-09	REACT:R-HSA-69278	"Cell Cycle Mitotic"	6.9	anterior thalamic nucleus, ventral
NEDD1	91	68	457	1774	2.901364927100484	3.212282112759975e-11	3.232972682844148	1.5802743652098231e-09	REACT:R-HSA-69278	"Cell Cycle Mitotic"	7.4	arcuate nucleus
NEDD1	91	68	457	1774	2.901364927100484	3.212282112759975e-11	3.232972682844148	1.5802743652098231e-09	REACT:R-HSA-69278	"Cell Cycle Mitotic"	5.4	area parastriata, inferior
NEDD1	91	68	457	1774	2.901364927100484	3.212282112759975e-11	3.232972682844148	1.5802743652098231e-09	REACT:R-HSA-69278	"Cell Cycle Mitotic"	7.1	area parastriata, parietal
NEDD1	91	68	457	1774	2.901364927100484	3.212282112759975e-11	3.232972682844148	1.5802743652098231e-09	REACT:R-HSA-69278	"Cell Cycle Mitotic"	5.0	area parastriata, superior
NEDD1	91	68	457	1774	2.901364927100484	3.212282112759975e-11	3.232972682844148	1.5802743652098231e-09	REACT:R-HSA-69278	"Cell Cycle Mitotic"	5.3	area parastriata, temporal
NEDD1	91	68	457	1774	2.901364927100484	3.212282112759975e-11	3.232972682844148	1.5802743652098231e-09	REACT:R-HSA-69278	"Cell Cycle Mitotic"	9.1	area postrema
NEDD1	91	68	457	1774	2.901364927100484	3.212282112759975e-11	3.232972682844148	1.5802743652098231e-09	REACT:R-HSA-69278	"Cell Cycle Mitotic"	7.9	area striata
NEDD1	91	68	457	1774	2.901364927100484	3.212282112759975e-11	3.232972682844148	1.5802743652098231e-09	REACT:R-HSA-69278	"Cell Cycle Mitotic"	8.9	area striata (white matter)
NEDD1	91	68	457	1774	2.901364927100484	3.212282112759975e-11	3.232972682844148	1.5802743652098231e-09	REACT:R-HSA-69278	"Cell Cycle Mitotic"	4.8	basal amygdala
NEDD1	91	68	457	1774	2.901364927100484	3.212282112759975e-11	3.232972682844148	1.5802743652098231e-09	REACT:R-HSA-69278	"Cell Cycle Mitotic"	7.1	caudate nucleus
NEDD1	91	68	457	1774	2.901364927100484	3.212282112759975e-11	3.232972682844148	1.5802743652098231e-09	REACT:R-HSA-69278	"Cell Cycle Mitotic"	5.2	central amygdala
NEDD1	91	68	457	1774	2.901364927100484	3.212282112759975e-11	3.232972682844148	1.5802743652098231e-09	REACT:R-HSA-69278	"Cell Cycle Mitotic"	8.6	centromedial thalamic nucleus
NEDD1	91	68	457	1774	2.901364927100484	3.212282112759975e-11	3.232972682844148	1.5802743652098231e-09	REACT:R-HSA-69278	"Cell Cycle Mitotic"	6.0	cerebellar cortex
NEDD1	91	68	457	1774	2.901364927100484	3.212282112759975e-11	3.232972682844148	1.5802743652098231e-09	REACT:R-HSA-69278	"Cell Cycle Mitotic"	9.9	cerebellar nuclei
NEDD1	91	68	457	1774	2.901364927100484	3.212282112759975e-11	3.232972682844148	1.5802743652098231e-09	REACT:R-HSA-69278	"Cell Cycle Mitotic"	11.4	cerebellar white matter
NEDD1	91	68	457	1774	2.901364927100484	3.212282112759975e-11	3.232972682844148	1.5802743652098231e-09	REACT:R-HSA-69278	"Cell Cycle Mitotic"	11.7	cervical spinal cord, central gray
NEDD1	91	68	457	1774	2.901364927100484	3.212282112759975e-11	3.232972682844148	1.5802743652098231e-09	REACT:R-HSA-69278	"Cell Cycle Mitotic"	8.3	cervical spinal cord, dorsal horn
NEDD1	91	68	457	1774	2.901364927100484	3.212282112759975e-11	3.232972682844148	1.5802743652098231e-09	REACT:R-HSA-69278	"Cell Cycle Mitotic"	6.6	cervical spinal cord, ventral horn
NEDD1	91	68	457	1774	2.901364927100484	3.212282112759975e-11	3.232972682844148	1.5802743652098231e-09	REACT:R-HSA-69278	"Cell Cycle Mitotic"	13.5	choroid plexus
NEDD1	91	68	457	1774	2.901364927100484	3.212282112759975e-11	3.232972682844148	1.5802743652098231e-09	REACT:R-HSA-69278	"Cell Cycle Mitotic"	5.6	claustrum
NEDD1	91	68	457	1774	2.901364927100484	3.212282112759975e-11	3.232972682844148	1.5802743652098231e-09	REACT:R-HSA-69278	"Cell Cycle Mitotic"	19.1	corpus callosum, genu (white matter)
NEDD1	91	68	457	1774	2.901364927100484	3.212282112759975e-11	3.232972682844148	1.5802743652098231e-09	REACT:R-HSA-69278	"Cell Cycle Mitotic"	16.2	corpus callosum, splenium (white matter)
NEDD1	91	68	457	1774	2.901364927100484	3.212282112759975e-11	3.232972682844148	1.5802743652098231e-09	REACT:R-HSA-69278	"Cell Cycle Mitotic"	5.2	corticomedial amygdala
NEDD1	91	68	457	1774	2.901364927100484	3.212282112759975e-11	3.232972682844148	1.5802743652098231e-09	REACT:R-HSA-69278	"Cell Cycle Mitotic"	6.7	cuneiform nucleus
NEDD1	91	68	457	1774	2.901364927100484	3.212282112759975e-11	3.232972682844148	1.5802743652098231e-09	REACT:R-HSA-69278	"Cell Cycle Mitotic"	5.9	dentate gyrus
NEDD1	91	68	457	1774	2.901364927100484	3.212282112759975e-11	3.232972682844148	1.5802743652098231e-09	REACT:R-HSA-69278	"Cell Cycle Mitotic"	7.4	dorsal cochlear nucleus
NEDD1	91	68	457	1774	2.901364927100484	3.212282112759975e-11	3.232972682844148	1.5802743652098231e-09	REACT:R-HSA-69278	"Cell Cycle Mitotic"	9.9	dorsal funiculus (white matter)
NEDD1	91	68	457	1774	2.901364927100484	3.212282112759975e-11	3.232972682844148	1.5802743652098231e-09	REACT:R-HSA-69278	"Cell Cycle Mitotic"	6.5	dorsal medullary reticular nucleus
NEDD1	91	68	457	1774	2.901364927100484	3.212282112759975e-11	3.232972682844148	1.5802743652098231e-09	REACT:R-HSA-69278	"Cell Cycle Mitotic"	6.6	dorsal motor vagal complex
NEDD1	91	68	457	1774	2.901364927100484	3.212282112759975e-11	3.232972682844148	1.5802743652098231e-09	REACT:R-HSA-69278	"Cell Cycle Mitotic"	9.6	dorsal raphe nucleus
NEDD1	91	68	457	1774	2.901364927100484	3.212282112759975e-11	3.232972682844148	1.5802743652098231e-09	REACT:R-HSA-69278	"Cell Cycle Mitotic"	7.0	dorsal tegmental nucleus
NEDD1	91	68	457	1774	2.901364927100484	3.212282112759975e-11	3.232972682844148	1.5802743652098231e-09	REACT:R-HSA-69278	"Cell Cycle Mitotic"	9.2	dorsolateral tegmental area
NEDD1	91	68	457	1774	2.901364927100484	3.212282112759975e-11	3.232972682844148	1.5802743652098231e-09	REACT:R-HSA-69278	"Cell Cycle Mitotic"	8.5	dorsomedial nucleus
NEDD1	91	68	457	1774	2.901364927100484	3.212282112759975e-11	3.232972682844148	1.5802743652098231e-09	REACT:R-HSA-69278	"Cell Cycle Mitotic"	5.3	entorhinal gyrus
NEDD1	91	68	457	1774	2.901364927100484	3.212282112759975e-11	3.232972682844148	1.5802743652098231e-09	REACT:R-HSA-69278	"Cell Cycle Mitotic"	5.3	flocculonodular lobe
NEDD1	91	68	457	1774	2.901364927100484	3.212282112759975e-11	3.232972682844148	1.5802743652098231e-09	REACT:R-HSA-69278	"Cell Cycle Mitotic"	4.9	frontal eye field
NEDD1	91	68	457	1774	2.901364927100484	3.212282112759975e-11	3.232972682844148	1.5802743652098231e-09	REACT:R-HSA-69278	"Cell Cycle Mitotic"	7.3	frontal operculum
NEDD1	91	68	457	1774	2.901364927100484	3.212282112759975e-11	3.232972682844148	1.5802743652098231e-09	REACT:R-HSA-69278	"Cell Cycle Mitotic"	5.9	fusiform gyrus
NEDD1	91	68	457	1774	2.901364927100484	3.212282112759975e-11	3.232972682844148	1.5802743652098231e-09	REACT:R-HSA-69278	"Cell Cycle Mitotic"	6.8	gigantocellular reticular nuclei, medullary
NEDD1	91	68	457	1774	2.901364927100484	3.212282112759975e-11	3.232972682844148	1.5802743652098231e-09	REACT:R-HSA-69278	"Cell Cycle Mitotic"	5.7	gigantocellular reticular nuclei, pars
NEDD1	91	68	457	1774	2.901364927100484	3.212282112759975e-11	3.232972682844148	1.5802743652098231e-09	REACT:R-HSA-69278	"Cell Cycle Mitotic"	9.1	globus pallidus, externus
NEDD1	91	68	457	1774	2.901364927100484	3.212282112759975e-11	3.232972682844148	1.5802743652098231e-09	REACT:R-HSA-69278	"Cell Cycle Mitotic"	9.9	globus pallidus, internus
NEDD1	91	68	457	1774	2.901364927100484	3.212282112759975e-11	3.232972682844148	1.5802743652098231e-09	REACT:R-HSA-69278	"Cell Cycle Mitotic"	6.6	habenula
NEDD1	91	68	457	1774	2.901364927100484	3.212282112759975e-11	3.232972682844148	1.5802743652098231e-09	REACT:R-HSA-69278	"Cell Cycle Mitotic"	5.7	hippocampus
NEDD1	91	68	457	1774	2.901364927100484	3.212282112759975e-11	3.232972682844148	1.5802743652098231e-09	REACT:R-HSA-69278	"Cell Cycle Mitotic"	6.7	hippocampus, CA1
NEDD1	91	68	457	1774	2.901364927100484	3.212282112759975e-11	3.232972682844148	1.5802743652098231e-09	REACT:R-HSA-69278	"Cell Cycle Mitotic"	7.3	hippocampus, CA2
NEDD1	91	68	457	1774	2.901364927100484	3.212282112759975e-11	3.232972682844148	1.5802743652098231e-09	REACT:R-HSA-69278	"Cell Cycle Mitotic"	5.4	hippocampus, CA3
NEDD1	91	68	457	1774	2.901364927100484	3.212282112759975e-11	3.232972682844148	1.5802743652098231e-09	REACT:R-HSA-69278	"Cell Cycle Mitotic"	7.8	inferior colliculus
NEDD1	91	68	457	1774	2.901364927100484	3.212282112759975e-11	3.232972682844148	1.5802743652098231e-09	REACT:R-HSA-69278	"Cell Cycle Mitotic"	4.5	inferior frontal gyrus, opercular
NEDD1	91	68	457	1774	2.901364927100484	3.212282112759975e-11	3.232972682844148	1.5802743652098231e-09	REACT:R-HSA-69278	"Cell Cycle Mitotic"	6.8	inferior olive
NEDD1	91	68	457	1774	2.901364927100484	3.212282112759975e-11	3.232972682844148	1.5802743652098231e-09	REACT:R-HSA-69278	"Cell Cycle Mitotic"	4.7	inferior parietal lobule
NEDD1	91	68	457	1774	2.901364927100484	3.212282112759975e-11	3.232972682844148	1.5802743652098231e-09	REACT:R-HSA-69278	"Cell Cycle Mitotic"	5.5	inferior temporal gyrus
NEDD1	91	68	457	1774	2.901364927100484	3.212282112759975e-11	3.232972682844148	1.5802743652098231e-09	REACT:R-HSA-69278	"Cell Cycle Mitotic"	5.6	intraparietal deep sulcus
NEDD1	91	68	457	1774	2.901364927100484	3.212282112759975e-11	3.232972682844148	1.5802743652098231e-09	REACT:R-HSA-69278	"Cell Cycle Mitotic"	8.4	Kolliker-Fuse nucleus
NEDD1	91	68	457	1774	2.901364927100484	3.212282112759975e-11	3.232972682844148	1.5802743652098231e-09	REACT:R-HSA-69278	"Cell Cycle Mitotic"	4.7	lateral amygdala
NEDD1	91	68	457	1774	2.901364927100484	3.212282112759975e-11	3.232972682844148	1.5802743652098231e-09	REACT:R-HSA-69278	"Cell Cycle Mitotic"	10.3	lateral funiculus (white matter)
NEDD1	91	68	457	1774	2.901364927100484	3.212282112759975e-11	3.232972682844148	1.5802743652098231e-09	REACT:R-HSA-69278	"Cell Cycle Mitotic"	5.0	lateral geniculate body
NEDD1	91	68	457	1774	2.901364927100484	3.212282112759975e-11	3.232972682844148	1.5802743652098231e-09	REACT:R-HSA-69278	"Cell Cycle Mitotic"	7.1	lateral hypothalamic area
NEDD1	91	68	457	1774	2.901364927100484	3.212282112759975e-11	3.232972682844148	1.5802743652098231e-09	REACT:R-HSA-69278	"Cell Cycle Mitotic"	6.3	lateral lemniscal nuclei
NEDD1	91	68	457	1774	2.901364927100484	3.212282112759975e-11	3.232972682844148	1.5802743652098231e-09	REACT:R-HSA-69278	"Cell Cycle Mitotic"	8.4	lateral medullary reticular nucleus
NEDD1	91	68	457	1774	2.901364927100484	3.212282112759975e-11	3.232972682844148	1.5802743652098231e-09	REACT:R-HSA-69278	"Cell Cycle Mitotic"	8.9	lateral parabrachial nucleus
NEDD1	91	68	457	1774	2.901364927100484	3.212282112759975e-11	3.232972682844148	1.5802743652098231e-09	REACT:R-HSA-69278	"Cell Cycle Mitotic"	5.3	lateral thalamic nuclei
NEDD1	91	68	457	1774	2.901364927100484	3.212282112759975e-11	3.232972682844148	1.5802743652098231e-09	REACT:R-HSA-69278	"Cell Cycle Mitotic"	6.9	lateral vestibular nucleus
NEDD1	91	68	457	1774	2.901364927100484	3.212282112759975e-11	3.232972682844148	1.5802743652098231e-09	REACT:R-HSA-69278	"Cell Cycle Mitotic"	4.7	lingual gyrus
NEDD1	91	68	457	1774	2.901364927100484	3.212282112759975e-11	3.232972682844148	1.5802743652098231e-09	REACT:R-HSA-69278	"Cell Cycle Mitotic"	5.9	locus coeruleus
NEDD1	91	68	457	1774	2.901364927100484	3.212282112759975e-11	3.232972682844148	1.5802743652098231e-09	REACT:R-HSA-69278	"Cell Cycle Mitotic"	7.5	mammillary body
NEDD1	91	68	457	1774	2.901364927100484	3.212282112759975e-11	3.232972682844148	1.5802743652098231e-09	REACT:R-HSA-69278	"Cell Cycle Mitotic"	5.0	medial dorsal thalamic nucleus
NEDD1	91	68	457	1774	2.901364927100484	3.212282112759975e-11	3.232972682844148	1.5802743652098231e-09	REACT:R-HSA-69278	"Cell Cycle Mitotic"	4.5	medial geniculate body
NEDD1	91	68	457	1774	2.901364927100484	3.212282112759975e-11	3.232972682844148	1.5802743652098231e-09	REACT:R-HSA-69278	"Cell Cycle Mitotic"	11.7	medial olivary nucleus
NEDD1	91	68	457	1774	2.901364927100484	3.212282112759975e-11	3.232972682844148	1.5802743652098231e-09	REACT:R-HSA-69278	"Cell Cycle Mitotic"	7.1	medial parabrachial nucleus
NEDD1	91	68	457	1774	2.901364927100484	3.212282112759975e-11	3.232972682844148	1.5802743652098231e-09	REACT:R-HSA-69278	"Cell Cycle Mitotic"	6.9	medial periolivary nuclei
NEDD1	91	68	457	1774	2.901364927100484	3.212282112759975e-11	3.232972682844148	1.5802743652098231e-09	REACT:R-HSA-69278	"Cell Cycle Mitotic"	7.0	medial vestibular nucleus
NEDD1	91	68	457	1774	2.901364927100484	3.212282112759975e-11	3.232972682844148	1.5802743652098231e-09	REACT:R-HSA-69278	"Cell Cycle Mitotic"	7.5	median raphe nucleus
NEDD1	91	68	457	1774	2.901364927100484	3.212282112759975e-11	3.232972682844148	1.5802743652098231e-09	REACT:R-HSA-69278	"Cell Cycle Mitotic"	4.3	middle cingulate cortex
NEDD1	91	68	457	1774	2.901364927100484	3.212282112759975e-11	3.232972682844148	1.5802743652098231e-09	REACT:R-HSA-69278	"Cell Cycle Mitotic"	5.7	middle temporal gyrus
NEDD1	91	68	457	1774	2.901364927100484	3.212282112759975e-11	3.232972682844148	1.5802743652098231e-09	REACT:R-HSA-69278	"Cell Cycle Mitotic"	5.2	motor facial nucleus
NEDD1	91	68	457	1774	2.901364927100484	3.212282112759975e-11	3.232972682844148	1.5802743652098231e-09	REACT:R-HSA-69278	"Cell Cycle Mitotic"	7.9	motor hypoglossal nucleus
NEDD1	91	68	457	1774	2.901364927100484	3.212282112759975e-11	3.232972682844148	1.5802743652098231e-09	REACT:R-HSA-69278	"Cell Cycle Mitotic"	6.3	motor trigeminal nucleus
NEDD1	91	68	457	1774	2.901364927100484	3.212282112759975e-11	3.232972682844148	1.5802743652098231e-09	REACT:R-HSA-69278	"Cell Cycle Mitotic"	5.7	nuclei of the trapezoid body
NEDD1	91	68	457	1774	2.901364927100484	3.212282112759975e-11	3.232972682844148	1.5802743652098231e-09	REACT:R-HSA-69278	"Cell Cycle Mitotic"	9.2	nucleus accumbens
NEDD1	91	68	457	1774	2.901364927100484	3.212282112759975e-11	3.232972682844148	1.5802743652098231e-09	REACT:R-HSA-69278	"Cell Cycle Mitotic"	8.6	nucleus ambiguus
NEDD1	91	68	457	1774	2.901364927100484	3.212282112759975e-11	3.232972682844148	1.5802743652098231e-09	REACT:R-HSA-69278	"Cell Cycle Mitotic"	5.9	nucleus basalis of Meynert
NEDD1	91	68	457	1774	2.901364927100484	3.212282112759975e-11	3.232972682844148	1.5802743652098231e-09	REACT:R-HSA-69278	"Cell Cycle Mitotic"	6.2	nucleus cuneatus
NEDD1	91	68	457	1774	2.901364927100484	3.212282112759975e-11	3.232972682844148	1.5802743652098231e-09	REACT:R-HSA-69278	"Cell Cycle Mitotic"	7.0	nucleus gracilis
NEDD1	91	68	457	1774	2.901364927100484	3.212282112759975e-11	3.232972682844148	1.5802743652098231e-09	REACT:R-HSA-69278	"Cell Cycle Mitotic"	6.7	nucleus of the diagonal band
NEDD1	91	68	457	1774	2.901364927100484	3.212282112759975e-11	3.232972682844148	1.5802743652098231e-09	REACT:R-HSA-69278	"Cell Cycle Mitotic"	5.3	nucleus raphe magnus
NEDD1	91	68	457	1774	2.901364927100484	3.212282112759975e-11	3.232972682844148	1.5802743652098231e-09	REACT:R-HSA-69278	"Cell Cycle Mitotic"	9.4	nucleus raphe obscurus
NEDD1	91	68	457	1774	2.901364927100484	3.212282112759975e-11	3.232972682844148	1.5802743652098231e-09	REACT:R-HSA-69278	"Cell Cycle Mitotic"	11.1	nucleus raphe pallidus
NEDD1	91	68	457	1774	2.901364927100484	3.212282112759975e-11	3.232972682844148	1.5802743652098231e-09	REACT:R-HSA-69278	"Cell Cycle Mitotic"	8.0	nucleus reuniens
NEDD1	91	68	457	1774	2.901364927100484	3.212282112759975e-11	3.232972682844148	1.5802743652098231e-09	REACT:R-HSA-69278	"Cell Cycle Mitotic"	7.6	nucleus rhomboideus
NEDD1	91	68	457	1774	2.901364927100484	3.212282112759975e-11	3.232972682844148	1.5802743652098231e-09	REACT:R-HSA-69278	"Cell Cycle Mitotic"	13.2	nucleus tractus solitarii
NEDD1	91	68	457	1774	2.901364927100484	3.212282112759975e-11	3.232972682844148	1.5802743652098231e-09	REACT:R-HSA-69278	"Cell Cycle Mitotic"	5.5	occipital cortex
NEDD1	91	68	457	1774	2.901364927100484	3.212282112759975e-11	3.232972682844148	1.5802743652098231e-09	REACT:R-HSA-69278	"Cell Cycle Mitotic"	9.8	occipital cortex (white matter)
NEDD1	91	68	457	1774	2.901364927100484	3.212282112759975e-11	3.232972682844148	1.5802743652098231e-09	REACT:R-HSA-69278	"Cell Cycle Mitotic"	4.9	olfactory area
NEDD1	91	68	457	1774	2.901364927100484	3.212282112759975e-11	3.232972682844148	1.5802743652098231e-09	REACT:R-HSA-69278	"Cell Cycle Mitotic"	5.6	olfactory tubercle
NEDD1	91	68	457	1774	2.901364927100484	3.212282112759975e-11	3.232972682844148	1.5802743652098231e-09	REACT:R-HSA-69278	"Cell Cycle Mitotic"	5.3	orbitofrontal gyrus, anterior
NEDD1	91	68	457	1774	2.901364927100484	3.212282112759975e-11	3.232972682844148	1.5802743652098231e-09	REACT:R-HSA-69278	"Cell Cycle Mitotic"	4.1	paracentral lobule, anterior
NEDD1	91	68	457	1774	2.901364927100484	3.212282112759975e-11	3.232972682844148	1.5802743652098231e-09	REACT:R-HSA-69278	"Cell Cycle Mitotic"	3.9	paracentral lobule, posterior
NEDD1	91	68	457	1774	2.901364927100484	3.212282112759975e-11	3.232972682844148	1.5802743652098231e-09	REACT:R-HSA-69278	"Cell Cycle Mitotic"	5.5	parahippocampal cortex
NEDD1	91	68	457	1774	2.901364927100484	3.212282112759975e-11	3.232972682844148	1.5802743652098231e-09	REACT:R-HSA-69278	"Cell Cycle Mitotic"	11.2	parahippocampal cortex (white matter)
NEDD1	91	68	457	1774	2.901364927100484	3.212282112759975e-11	3.232972682844148	1.5802743652098231e-09	REACT:R-HSA-69278	"Cell Cycle Mitotic"	7.6	paramedian reticular nucleus
NEDD1	91	68	457	1774	2.901364927100484	3.212282112759975e-11	3.232972682844148	1.5802743652098231e-09	REACT:R-HSA-69278	"Cell Cycle Mitotic"	7.3	paraventricular nucleus
NEDD1	91	68	457	1774	2.901364927100484	3.212282112759975e-11	3.232972682844148	1.5802743652098231e-09	REACT:R-HSA-69278	"Cell Cycle Mitotic"	4.1	parietal operculum
NEDD1	91	68	457	1774	2.901364927100484	3.212282112759975e-11	3.232972682844148	1.5802743652098231e-09	REACT:R-HSA-69278	"Cell Cycle Mitotic"	5.5	parieto-insular cortex
NEDD1	91	68	457	1774	2.901364927100484	3.212282112759975e-11	3.232972682844148	1.5802743652098231e-09	REACT:R-HSA-69278	"Cell Cycle Mitotic"	5.1	parieto-occipital transitional area
NEDD1	91	68	457	1774	2.901364927100484	3.212282112759975e-11	3.232972682844148	1.5802743652098231e-09	REACT:R-HSA-69278	"Cell Cycle Mitotic"	12.6	parieto-temporal junction (white matter)
NEDD1	91	68	457	1774	2.901364927100484	3.212282112759975e-11	3.232972682844148	1.5802743652098231e-09	REACT:R-HSA-69278	"Cell Cycle Mitotic"	6.5	parvicellular reticular nuclei
NEDD1	91	68	457	1774	2.901364927100484	3.212282112759975e-11	3.232972682844148	1.5802743652098231e-09	REACT:R-HSA-69278	"Cell Cycle Mitotic"	7.2	parvicellular reticular nuclei, medullary
NEDD1	91	68	457	1774	2.901364927100484	3.212282112759975e-11	3.232972682844148	1.5802743652098231e-09	REACT:R-HSA-69278	"Cell Cycle Mitotic"	7.3	pedunculopontine tegmental nucleus
NEDD1	91	68	457	1774	2.901364927100484	3.212282112759975e-11	3.232972682844148	1.5802743652098231e-09	REACT:R-HSA-69278	"Cell Cycle Mitotic"	5.9	periaquaductal grey, anterior
NEDD1	91	68	457	1774	2.901364927100484	3.212282112759975e-11	3.232972682844148	1.5802743652098231e-09	REACT:R-HSA-69278	"Cell Cycle Mitotic"	8.9	periaquaductal grey, dorsal
NEDD1	91	68	457	1774	2.901364927100484	3.212282112759975e-11	3.232972682844148	1.5802743652098231e-09	REACT:R-HSA-69278	"Cell Cycle Mitotic"	10.7	periaquaductal grey, lateral
NEDD1	91	68	457	1774	2.901364927100484	3.212282112759975e-11	3.232972682844148	1.5802743652098231e-09	REACT:R-HSA-69278	"Cell Cycle Mitotic"	6.5	perirhinal gyrus
NEDD1	91	68	457	1774	2.901364927100484	3.212282112759975e-11	3.232972682844148	1.5802743652098231e-09	REACT:R-HSA-69278	"Cell Cycle Mitotic"	8.3	peritrigeminal nucleus
NEDD1	91	68	457	1774	2.901364927100484	3.212282112759975e-11	3.232972682844148	1.5802743652098231e-09	REACT:R-HSA-69278	"Cell Cycle Mitotic"	7.5	piriform cortex
NEDD1	91	68	457	1774	2.901364927100484	3.212282112759975e-11	3.232972682844148	1.5802743652098231e-09	REACT:R-HSA-69278	"Cell Cycle Mitotic"	6.8	pontine nuclei
NEDD1	91	68	457	1774	2.901364927100484	3.212282112759975e-11	3.232972682844148	1.5802743652098231e-09	REACT:R-HSA-69278	"Cell Cycle Mitotic"	6.6	pontine raphe nucleus
NEDD1	91	68	457	1774	2.901364927100484	3.212282112759975e-11	3.232972682844148	1.5802743652098231e-09	REACT:R-HSA-69278	"Cell Cycle Mitotic"	2.7	postcentral gyrus
NEDD1	91	68	457	1774	2.901364927100484	3.212282112759975e-11	3.232972682844148	1.5802743652098231e-09	REACT:R-HSA-69278	"Cell Cycle Mitotic"	4.9	postcentral gyrus, dorsal
NEDD1	91	68	457	1774	2.901364927100484	3.212282112759975e-11	3.232972682844148	1.5802743652098231e-09	REACT:R-HSA-69278	"Cell Cycle Mitotic"	4.6	postcentral gyrus, middle
NEDD1	91	68	457	1774	2.901364927100484	3.212282112759975e-11	3.232972682844148	1.5802743652098231e-09	REACT:R-HSA-69278	"Cell Cycle Mitotic"	6.0	postcentral gyrus, ventral
NEDD1	91	68	457	1774	2.901364927100484	3.212282112759975e-11	3.232972682844148	1.5802743652098231e-09	REACT:R-HSA-69278	"Cell Cycle Mitotic"	3.6	posterior cingulate cortex
NEDD1	91	68	457	1774	2.901364927100484	3.212282112759975e-11	3.232972682844148	1.5802743652098231e-09	REACT:R-HSA-69278	"Cell Cycle Mitotic"	4.2	posterior cingulate cortex, dorsal
NEDD1	91	68	457	1774	2.901364927100484	3.212282112759975e-11	3.232972682844148	1.5802743652098231e-09	REACT:R-HSA-69278	"Cell Cycle Mitotic"	5.0	posterior cingulate cortex, ventral
NEDD1	91	68	457	1774	2.901364927100484	3.212282112759975e-11	3.232972682844148	1.5802743652098231e-09	REACT:R-HSA-69278	"Cell Cycle Mitotic"	5.3	posterior insular cortex
NEDD1	91	68	457	1774	2.901364927100484	3.212282112759975e-11	3.232972682844148	1.5802743652098231e-09	REACT:R-HSA-69278	"Cell Cycle Mitotic"	3.6	posterior thalamic nucleus
NEDD1	91	68	457	1774	2.901364927100484	3.212282112759975e-11	3.232972682844148	1.5802743652098231e-09	REACT:R-HSA-69278	"Cell Cycle Mitotic"	8.5	posteroventral cochlear nucleus
NEDD1	91	68	457	1774	2.901364927100484	3.212282112759975e-11	3.232972682844148	1.5802743652098231e-09	REACT:R-HSA-69278	"Cell Cycle Mitotic"	2.7	precentral gyrus
NEDD1	91	68	457	1774	2.901364927100484	3.212282112759975e-11	3.232972682844148	1.5802743652098231e-09	REACT:R-HSA-69278	"Cell Cycle Mitotic"	4.8	precentral gyrus, dorsal
NEDD1	91	68	457	1774	2.901364927100484	3.212282112759975e-11	3.232972682844148	1.5802743652098231e-09	REACT:R-HSA-69278	"Cell Cycle Mitotic"	4.8	precentral gyrus, middle
NEDD1	91	68	457	1774	2.901364927100484	3.212282112759975e-11	3.232972682844148	1.5802743652098231e-09	REACT:R-HSA-69278	"Cell Cycle Mitotic"	4.9	precentral gyrus, ventral
NEDD1	91	68	457	1774	2.901364927100484	3.212282112759975e-11	3.232972682844148	1.5802743652098231e-09	REACT:R-HSA-69278	"Cell Cycle Mitotic"	5.2	precuneus
NEDD1	91	68	457	1774	2.901364927100484	3.212282112759975e-11	3.232972682844148	1.5802743652098231e-09	REACT:R-HSA-69278	"Cell Cycle Mitotic"	5.1	premotor cortex, dorsal
NEDD1	91	68	457	1774	2.901364927100484	3.212282112759975e-11	3.232972682844148	1.5802743652098231e-09	REACT:R-HSA-69278	"Cell Cycle Mitotic"	4.6	premotor cortex, ventral
NEDD1	91	68	457	1774	2.901364927100484	3.212282112759975e-11	3.232972682844148	1.5802743652098231e-09	REACT:R-HSA-69278	"Cell Cycle Mitotic"	8.5	preoptic area
NEDD1	91	68	457	1774	2.901364927100484	3.212282112759975e-11	3.232972682844148	1.5802743652098231e-09	REACT:R-HSA-69278	"Cell Cycle Mitotic"	10.1	prepositus hypoglossal nucleus
NEDD1	91	68	457	1774	2.901364927100484	3.212282112759975e-11	3.232972682844148	1.5802743652098231e-09	REACT:R-HSA-69278	"Cell Cycle Mitotic"	6.7	pretectal area
NEDD1	91	68	457	1774	2.901364927100484	3.212282112759975e-11	3.232972682844148	1.5802743652098231e-09	REACT:R-HSA-69278	"Cell Cycle Mitotic"	5.9	principal sensory trigeminal nucleus
NEDD1	91	68	457	1774	2.901364927100484	3.212282112759975e-11	3.232972682844148	1.5802743652098231e-09	REACT:R-HSA-69278	"Cell Cycle Mitotic"	4.9	pulvinar
NEDD1	91	68	457	1774	2.901364927100484	3.212282112759975e-11	3.232972682844148	1.5802743652098231e-09	REACT:R-HSA-69278	"Cell Cycle Mitotic"	6.4	putamen
NEDD1	91	68	457	1774	2.901364927100484	3.212282112759975e-11	3.232972682844148	1.5802743652098231e-09	REACT:R-HSA-69278	"Cell Cycle Mitotic"	7.2	red nucleus
NEDD1	91	68	457	1774	2.901364927100484	3.212282112759975e-11	3.232972682844148	1.5802743652098231e-09	REACT:R-HSA-69278	"Cell Cycle Mitotic"	6.1	reticular pontine nucleus, caudal
NEDD1	91	68	457	1774	2.901364927100484	3.212282112759975e-11	3.232972682844148	1.5802743652098231e-09	REACT:R-HSA-69278	"Cell Cycle Mitotic"	7.0	reticular pontine nucleus, oral
NEDD1	91	68	457	1774	2.901364927100484	3.212282112759975e-11	3.232972682844148	1.5802743652098231e-09	REACT:R-HSA-69278	"Cell Cycle Mitotic"	4.3	reticulotegmental nucleus
NEDD1	91	68	457	1774	2.901364927100484	3.212282112759975e-11	3.232972682844148	1.5802743652098231e-09	REACT:R-HSA-69278	"Cell Cycle Mitotic"	5.5	retrosplenial cortex
NEDD1	91	68	457	1774	2.901364927100484	3.212282112759975e-11	3.232972682844148	1.5802743652098231e-09	REACT:R-HSA-69278	"Cell Cycle Mitotic"	8.8	septal nuclei
NEDD1	91	68	457	1774	2.901364927100484	3.212282112759975e-11	3.232972682844148	1.5802743652098231e-09	REACT:R-HSA-69278	"Cell Cycle Mitotic"	4.5	somatomor cortex, precentral gyrus (white matter)
NEDD1	91	68	457	1774	2.901364927100484	3.212282112759975e-11	3.232972682844148	1.5802743652098231e-09	REACT:R-HSA-69278	"Cell Cycle Mitotic"	4.9	somatosensory cortex, postcentral gyrus, ventral (white matter)
NEDD1	91	68	457	1774	2.901364927100484	3.212282112759975e-11	3.232972682844148	1.5802743652098231e-09	REACT:R-HSA-69278	"Cell Cycle Mitotic"	5.6	spinal trigeminal nucleus, caudal
NEDD1	91	68	457	1774	2.901364927100484	3.212282112759975e-11	3.232972682844148	1.5802743652098231e-09	REACT:R-HSA-69278	"Cell Cycle Mitotic"	6.9	spinal trigeminal nucleus, interpolar
NEDD1	91	68	457	1774	2.901364927100484	3.212282112759975e-11	3.232972682844148	1.5802743652098231e-09	REACT:R-HSA-69278	"Cell Cycle Mitotic"	7.1	spinal trigeminal nucleus, oral
NEDD1	91	68	457	1774	2.901364927100484	3.212282112759975e-11	3.232972682844148	1.5802743652098231e-09	REACT:R-HSA-69278	"Cell Cycle Mitotic"	6.2	spinal vestibular nucleus
NEDD1	91	68	457	1774	2.901364927100484	3.212282112759975e-11	3.232972682844148	1.5802743652098231e-09	REACT:R-HSA-69278	"Cell Cycle Mitotic"	7.1	stria terminalis, bed nucleus
NEDD1	91	68	457	1774	2.901364927100484	3.212282112759975e-11	3.232972682844148	1.5802743652098231e-09	REACT:R-HSA-69278	"Cell Cycle Mitotic"	5.0	subcentral gyrus, S2
NEDD1	91	68	457	1774	2.901364927100484	3.212282112759975e-11	3.232972682844148	1.5802743652098231e-09	REACT:R-HSA-69278	"Cell Cycle Mitotic"	6.9	subcoeruleus area
NEDD1	91	68	457	1774	2.901364927100484	3.212282112759975e-11	3.232972682844148	1.5802743652098231e-09	REACT:R-HSA-69278	"Cell Cycle Mitotic"	7.2	subiculum
NEDD1	91	68	457	1774	2.901364927100484	3.212282112759975e-11	3.232972682844148	1.5802743652098231e-09	REACT:R-HSA-69278	"Cell Cycle Mitotic"	5.3	substantia nigra
NEDD1	91	68	457	1774	2.901364927100484	3.212282112759975e-11	3.232972682844148	1.5802743652098231e-09	REACT:R-HSA-69278	"Cell Cycle Mitotic"	6.6	subthalamic nucleus
NEDD1	91	68	457	1774	2.901364927100484	3.212282112759975e-11	3.232972682844148	1.5802743652098231e-09	REACT:R-HSA-69278	"Cell Cycle Mitotic"	7.4	superior colliculus
NEDD1	91	68	457	1774	2.901364927100484	3.212282112759975e-11	3.232972682844148	1.5802743652098231e-09	REACT:R-HSA-69278	"Cell Cycle Mitotic"	7.0	superior olive
NEDD1	91	68	457	1774	2.901364927100484	3.212282112759975e-11	3.232972682844148	1.5802743652098231e-09	REACT:R-HSA-69278	"Cell Cycle Mitotic"	6.2	superior parietal lobule
NEDD1	91	68	457	1774	2.901364927100484	3.212282112759975e-11	3.232972682844148	1.5802743652098231e-09	REACT:R-HSA-69278	"Cell Cycle Mitotic"	5.7	superior temporal gyrus
NEDD1	91	68	457	1774	2.901364927100484	3.212282112759975e-11	3.232972682844148	1.5802743652098231e-09	REACT:R-HSA-69278	"Cell Cycle Mitotic"	10.1	superior vestibular nucleus
NEDD1	91	68	457	1774	2.901364927100484	3.212282112759975e-11	3.232972682844148	1.5802743652098231e-09	REACT:R-HSA-69278	"Cell Cycle Mitotic"	4.1	supplementary motor cortex
NEDD1	91	68	457	1774	2.901364927100484	3.212282112759975e-11	3.232972682844148	1.5802743652098231e-09	REACT:R-HSA-69278	"Cell Cycle Mitotic"	5.2	supramarginal gyrus
NEDD1	91	68	457	1774	2.901364927100484	3.212282112759975e-11	3.232972682844148	1.5802743652098231e-09	REACT:R-HSA-69278	"Cell Cycle Mitotic"	11.9	supraoptic nucleus
NEDD1	91	68	457	1774	2.901364927100484	3.212282112759975e-11	3.232972682844148	1.5802743652098231e-09	REACT:R-HSA-69278	"Cell Cycle Mitotic"	5.4	temporal pole
NEDD1	91	68	457	1774	2.901364927100484	3.212282112759975e-11	3.232972682844148	1.5802743652098231e-09	REACT:R-HSA-69278	"Cell Cycle Mitotic"	10.8	temporal white matter
NEDD1	91	68	457	1774	2.901364927100484	3.212282112759975e-11	3.232972682844148	1.5802743652098231e-09	REACT:R-HSA-69278	"Cell Cycle Mitotic"	5.7	temporo-insular cortex, parainsular gyrus
NEDD1	91	68	457	1774	2.901364927100484	3.212282112759975e-11	3.232972682844148	1.5802743652098231e-09	REACT:R-HSA-69278	"Cell Cycle Mitotic"	5.9	temporo-occipital transitional zone
NEDD1	91	68	457	1774	2.901364927100484	3.212282112759975e-11	3.232972682844148	1.5802743652098231e-09	REACT:R-HSA-69278	"Cell Cycle Mitotic"	5.3	transversal temporal gyrus, anterior
NEDD1	91	68	457	1774	2.901364927100484	3.212282112759975e-11	3.232972682844148	1.5802743652098231e-09	REACT:R-HSA-69278	"Cell Cycle Mitotic"	5.8	transversal temporal gyrus, posterior
NEDD1	91	68	457	1774	2.901364927100484	3.212282112759975e-11	3.232972682844148	1.5802743652098231e-09	REACT:R-HSA-69278	"Cell Cycle Mitotic"	7.1	ventral medullary reticular nucleus
NEDD1	91	68	457	1774	2.901364927100484	3.212282112759975e-11	3.232972682844148	1.5802743652098231e-09	REACT:R-HSA-69278	"Cell Cycle Mitotic"	5.9	ventral periolivary nuclei
NEDD1	91	68	457	1774	2.901364927100484	3.212282112759975e-11	3.232972682844148	1.5802743652098231e-09	REACT:R-HSA-69278	"Cell Cycle Mitotic"	4.9	ventral posterolateral thalamic nucleus
NEDD1	91	68	457	1774	2.901364927100484	3.212282112759975e-11	3.232972682844148	1.5802743652098231e-09	REACT:R-HSA-69278	"Cell Cycle Mitotic"	5.6	ventral posteromedial thalamic nucleus
NEDD1	91	68	457	1774	2.901364927100484	3.212282112759975e-11	3.232972682844148	1.5802743652098231e-09	REACT:R-HSA-69278	"Cell Cycle Mitotic"	7.6	ventral tegmental area
NEDD1	91	68	457	1774	2.901364927100484	3.212282112759975e-11	3.232972682844148	1.5802743652098231e-09	REACT:R-HSA-69278	"Cell Cycle Mitotic"	5.7	ventral thalamic nuclei
NEDD1	91	68	457	1774	2.901364927100484	3.212282112759975e-11	3.232972682844148	1.5802743652098231e-09	REACT:R-HSA-69278	"Cell Cycle Mitotic"	7.9	ventrolateral medulla, A1-C1 cell groups
NEDD1	91	68	457	1774	2.901364927100484	3.212282112759975e-11	3.232972682844148	1.5802743652098231e-09	REACT:R-HSA-69278	"Cell Cycle Mitotic"	6.1	ventrolateral tegmental area, A5 NE cell group
NEDD1	91	68	457	1774	2.901364927100484	3.212282112759975e-11	3.232972682844148	1.5802743652098231e-09	REACT:R-HSA-69278	"Cell Cycle Mitotic"	8.4	ventromedial nucleus
NEDD1	91	68	457	1774	2.901364927100484	3.212282112759975e-11	3.232972682844148	1.5802743652098231e-09	REACT:R-HSA-69278	"Cell Cycle Mitotic"	5.9	vermis
NEDD1	91	68	457	1774	2.901364927100484	3.212282112759975e-11	3.232972682844148	1.5802743652098231e-09	REACT:R-HSA-69278	"Cell Cycle Mitotic"	5.5	zona incerta
NEDD1	91	68	457	1774	2.901364927100484	3.212282112759975e-11	3.232972682844148	1.5802743652098231e-09	REACT:R-HSA-380287	Centrosome maturation	6.5	amygdala
NEDD1	91	68	457	1774	2.901364927100484	3.212282112759975e-11	3.232972682844148	1.5802743652098231e-09	REACT:R-HSA-380287	Centrosome maturation	6.2	angular gyrus
NEDD1	91	68	457	1774	2.901364927100484	3.212282112759975e-11	3.232972682844148	1.5802743652098231e-09	REACT:R-HSA-380287	Centrosome maturation	12.7	angular gyrus (white matter)
NEDD1	91	68	457	1774	2.901364927100484	3.212282112759975e-11	3.232972682844148	1.5802743652098231e-09	REACT:R-HSA-380287	Centrosome maturation	4.5	anterior cingulate cortex, supragenual-dorsal
NEDD1	91	68	457	1774	2.901364927100484	3.212282112759975e-11	3.232972682844148	1.5802743652098231e-09	REACT:R-HSA-380287	Centrosome maturation	4.4	anterior cingulate cortex, supragenual-ventral
NEDD1	91	68	457	1774	2.901364927100484	3.212282112759975e-11	3.232972682844148	1.5802743652098231e-09	REACT:R-HSA-380287	Centrosome maturation	7.9	anterior cochlear nucleus, ventral
NEDD1	91	68	457	1774	2.901364927100484	3.212282112759975e-11	3.232972682844148	1.5802743652098231e-09	REACT:R-HSA-380287	Centrosome maturation	10.8	anterior funiculus (white matter)
NEDD1	91	68	457	1774	2.901364927100484	3.212282112759975e-11	3.232972682844148	1.5802743652098231e-09	REACT:R-HSA-380287	Centrosome maturation	6.3	anterior insular cortex, dorsal
NEDD1	91	68	457	1774	2.901364927100484	3.212282112759975e-11	3.232972682844148	1.5802743652098231e-09	REACT:R-HSA-380287	Centrosome maturation	6.2	anterior insular cortex, ventral
NEDD1	91	68	457	1774	2.901364927100484	3.212282112759975e-11	3.232972682844148	1.5802743652098231e-09	REACT:R-HSA-380287	Centrosome maturation	6.9	anterior thalamic nucleus, ventral
NEDD1	91	68	457	1774	2.901364927100484	3.212282112759975e-11	3.232972682844148	1.5802743652098231e-09	REACT:R-HSA-380287	Centrosome maturation	7.4	arcuate nucleus
NEDD1	91	68	457	1774	2.901364927100484	3.212282112759975e-11	3.232972682844148	1.5802743652098231e-09	REACT:R-HSA-380287	Centrosome maturation	5.4	area parastriata, inferior
NEDD1	91	68	457	1774	2.901364927100484	3.212282112759975e-11	3.232972682844148	1.5802743652098231e-09	REACT:R-HSA-380287	Centrosome maturation	7.1	area parastriata, parietal
NEDD1	91	68	457	1774	2.901364927100484	3.212282112759975e-11	3.232972682844148	1.5802743652098231e-09	REACT:R-HSA-380287	Centrosome maturation	5.0	area parastriata, superior
NEDD1	91	68	457	1774	2.901364927100484	3.212282112759975e-11	3.232972682844148	1.5802743652098231e-09	REACT:R-HSA-380287	Centrosome maturation	5.3	area parastriata, temporal
NEDD1	91	68	457	1774	2.901364927100484	3.212282112759975e-11	3.232972682844148	1.5802743652098231e-09	REACT:R-HSA-380287	Centrosome maturation	9.1	area postrema
NEDD1	91	68	457	1774	2.901364927100484	3.212282112759975e-11	3.232972682844148	1.5802743652098231e-09	REACT:R-HSA-380287	Centrosome maturation	7.9	area striata
NEDD1	91	68	457	1774	2.901364927100484	3.212282112759975e-11	3.232972682844148	1.5802743652098231e-09	REACT:R-HSA-380287	Centrosome maturation	8.9	area striata (white matter)
NEDD1	91	68	457	1774	2.901364927100484	3.212282112759975e-11	3.232972682844148	1.5802743652098231e-09	REACT:R-HSA-380287	Centrosome maturation	4.8	basal amygdala
NEDD1	91	68	457	1774	2.901364927100484	3.212282112759975e-11	3.232972682844148	1.5802743652098231e-09	REACT:R-HSA-380287	Centrosome maturation	7.1	caudate nucleus
NEDD1	91	68	457	1774	2.901364927100484	3.212282112759975e-11	3.232972682844148	1.5802743652098231e-09	REACT:R-HSA-380287	Centrosome maturation	5.2	central amygdala
NEDD1	91	68	457	1774	2.901364927100484	3.212282112759975e-11	3.232972682844148	1.5802743652098231e-09	REACT:R-HSA-380287	Centrosome maturation	8.6	centromedial thalamic nucleus
NEDD1	91	68	457	1774	2.901364927100484	3.212282112759975e-11	3.232972682844148	1.5802743652098231e-09	REACT:R-HSA-380287	Centrosome maturation	6.0	cerebellar cortex
NEDD1	91	68	457	1774	2.901364927100484	3.212282112759975e-11	3.232972682844148	1.5802743652098231e-09	REACT:R-HSA-380287	Centrosome maturation	9.9	cerebellar nuclei
NEDD1	91	68	457	1774	2.901364927100484	3.212282112759975e-11	3.232972682844148	1.5802743652098231e-09	REACT:R-HSA-380287	Centrosome maturation	11.4	cerebellar white matter
NEDD1	91	68	457	1774	2.901364927100484	3.212282112759975e-11	3.232972682844148	1.5802743652098231e-09	REACT:R-HSA-380287	Centrosome maturation	11.7	cervical spinal cord, central gray
NEDD1	91	68	457	1774	2.901364927100484	3.212282112759975e-11	3.232972682844148	1.5802743652098231e-09	REACT:R-HSA-380287	Centrosome maturation	8.3	cervical spinal cord, dorsal horn
NEDD1	91	68	457	1774	2.901364927100484	3.212282112759975e-11	3.232972682844148	1.5802743652098231e-09	REACT:R-HSA-380287	Centrosome maturation	6.6	cervical spinal cord, ventral horn
NEDD1	91	68	457	1774	2.901364927100484	3.212282112759975e-11	3.232972682844148	1.5802743652098231e-09	REACT:R-HSA-380287	Centrosome maturation	13.5	choroid plexus
NEDD1	91	68	457	1774	2.901364927100484	3.212282112759975e-11	3.232972682844148	1.5802743652098231e-09	REACT:R-HSA-380287	Centrosome maturation	5.6	claustrum
NEDD1	91	68	457	1774	2.901364927100484	3.212282112759975e-11	3.232972682844148	1.5802743652098231e-09	REACT:R-HSA-380287	Centrosome maturation	19.1	corpus callosum, genu (white matter)
NEDD1	91	68	457	1774	2.901364927100484	3.212282112759975e-11	3.232972682844148	1.5802743652098231e-09	REACT:R-HSA-380287	Centrosome maturation	16.2	corpus callosum, splenium (white matter)
NEDD1	91	68	457	1774	2.901364927100484	3.212282112759975e-11	3.232972682844148	1.5802743652098231e-09	REACT:R-HSA-380287	Centrosome maturation	5.2	corticomedial amygdala
NEDD1	91	68	457	1774	2.901364927100484	3.212282112759975e-11	3.232972682844148	1.5802743652098231e-09	REACT:R-HSA-380287	Centrosome maturation	6.7	cuneiform nucleus
NEDD1	91	68	457	1774	2.901364927100484	3.212282112759975e-11	3.232972682844148	1.5802743652098231e-09	REACT:R-HSA-380287	Centrosome maturation	5.9	dentate gyrus
NEDD1	91	68	457	1774	2.901364927100484	3.212282112759975e-11	3.232972682844148	1.5802743652098231e-09	REACT:R-HSA-380287	Centrosome maturation	7.4	dorsal cochlear nucleus
NEDD1	91	68	457	1774	2.901364927100484	3.212282112759975e-11	3.232972682844148	1.5802743652098231e-09	REACT:R-HSA-380287	Centrosome maturation	9.9	dorsal funiculus (white matter)
NEDD1	91	68	457	1774	2.901364927100484	3.212282112759975e-11	3.232972682844148	1.5802743652098231e-09	REACT:R-HSA-380287	Centrosome maturation	6.5	dorsal medullary reticular nucleus
NEDD1	91	68	457	1774	2.901364927100484	3.212282112759975e-11	3.232972682844148	1.5802743652098231e-09	REACT:R-HSA-380287	Centrosome maturation	6.6	dorsal motor vagal complex
NEDD1	91	68	457	1774	2.901364927100484	3.212282112759975e-11	3.232972682844148	1.5802743652098231e-09	REACT:R-HSA-380287	Centrosome maturation	9.6	dorsal raphe nucleus
NEDD1	91	68	457	1774	2.901364927100484	3.212282112759975e-11	3.232972682844148	1.5802743652098231e-09	REACT:R-HSA-380287	Centrosome maturation	7.0	dorsal tegmental nucleus
NEDD1	91	68	457	1774	2.901364927100484	3.212282112759975e-11	3.232972682844148	1.5802743652098231e-09	REACT:R-HSA-380287	Centrosome maturation	9.2	dorsolateral tegmental area
NEDD1	91	68	457	1774	2.901364927100484	3.212282112759975e-11	3.232972682844148	1.5802743652098231e-09	REACT:R-HSA-380287	Centrosome maturation	8.5	dorsomedial nucleus
NEDD1	91	68	457	1774	2.901364927100484	3.212282112759975e-11	3.232972682844148	1.5802743652098231e-09	REACT:R-HSA-380287	Centrosome maturation	5.3	entorhinal gyrus
NEDD1	91	68	457	1774	2.901364927100484	3.212282112759975e-11	3.232972682844148	1.5802743652098231e-09	REACT:R-HSA-380287	Centrosome maturation	5.3	flocculonodular lobe
NEDD1	91	68	457	1774	2.901364927100484	3.212282112759975e-11	3.232972682844148	1.5802743652098231e-09	REACT:R-HSA-380287	Centrosome maturation	4.9	frontal eye field
NEDD1	91	68	457	1774	2.901364927100484	3.212282112759975e-11	3.232972682844148	1.5802743652098231e-09	REACT:R-HSA-380287	Centrosome maturation	7.3	frontal operculum
NEDD1	91	68	457	1774	2.901364927100484	3.212282112759975e-11	3.232972682844148	1.5802743652098231e-09	REACT:R-HSA-380287	Centrosome maturation	5.9	fusiform gyrus
NEDD1	91	68	457	1774	2.901364927100484	3.212282112759975e-11	3.232972682844148	1.5802743652098231e-09	REACT:R-HSA-380287	Centrosome maturation	6.8	gigantocellular reticular nuclei, medullary
NEDD1	91	68	457	1774	2.901364927100484	3.212282112759975e-11	3.232972682844148	1.5802743652098231e-09	REACT:R-HSA-380287	Centrosome maturation	5.7	gigantocellular reticular nuclei, pars
NEDD1	91	68	457	1774	2.901364927100484	3.212282112759975e-11	3.232972682844148	1.5802743652098231e-09	REACT:R-HSA-380287	Centrosome maturation	9.1	globus pallidus, externus
NEDD1	91	68	457	1774	2.901364927100484	3.212282112759975e-11	3.232972682844148	1.5802743652098231e-09	REACT:R-HSA-380287	Centrosome maturation	9.9	globus pallidus, internus
NEDD1	91	68	457	1774	2.901364927100484	3.212282112759975e-11	3.232972682844148	1.5802743652098231e-09	REACT:R-HSA-380287	Centrosome maturation	6.6	habenula
NEDD1	91	68	457	1774	2.901364927100484	3.212282112759975e-11	3.232972682844148	1.5802743652098231e-09	REACT:R-HSA-380287	Centrosome maturation	5.7	hippocampus
NEDD1	91	68	457	1774	2.901364927100484	3.212282112759975e-11	3.232972682844148	1.5802743652098231e-09	REACT:R-HSA-380287	Centrosome maturation	6.7	hippocampus, CA1
NEDD1	91	68	457	1774	2.901364927100484	3.212282112759975e-11	3.232972682844148	1.5802743652098231e-09	REACT:R-HSA-380287	Centrosome maturation	7.3	hippocampus, CA2
NEDD1	91	68	457	1774	2.901364927100484	3.212282112759975e-11	3.232972682844148	1.5802743652098231e-09	REACT:R-HSA-380287	Centrosome maturation	5.4	hippocampus, CA3
NEDD1	91	68	457	1774	2.901364927100484	3.212282112759975e-11	3.232972682844148	1.5802743652098231e-09	REACT:R-HSA-380287	Centrosome maturation	7.8	inferior colliculus
NEDD1	91	68	457	1774	2.901364927100484	3.212282112759975e-11	3.232972682844148	1.5802743652098231e-09	REACT:R-HSA-380287	Centrosome maturation	4.5	inferior frontal gyrus, opercular
NEDD1	91	68	457	1774	2.901364927100484	3.212282112759975e-11	3.232972682844148	1.5802743652098231e-09	REACT:R-HSA-380287	Centrosome maturation	6.8	inferior olive
NEDD1	91	68	457	1774	2.901364927100484	3.212282112759975e-11	3.232972682844148	1.5802743652098231e-09	REACT:R-HSA-380287	Centrosome maturation	4.7	inferior parietal lobule
NEDD1	91	68	457	1774	2.901364927100484	3.212282112759975e-11	3.232972682844148	1.5802743652098231e-09	REACT:R-HSA-380287	Centrosome maturation	5.5	inferior temporal gyrus
NEDD1	91	68	457	1774	2.901364927100484	3.212282112759975e-11	3.232972682844148	1.5802743652098231e-09	REACT:R-HSA-380287	Centrosome maturation	5.6	intraparietal deep sulcus
NEDD1	91	68	457	1774	2.901364927100484	3.212282112759975e-11	3.232972682844148	1.5802743652098231e-09	REACT:R-HSA-380287	Centrosome maturation	8.4	Kolliker-Fuse nucleus
NEDD1	91	68	457	1774	2.901364927100484	3.212282112759975e-11	3.232972682844148	1.5802743652098231e-09	REACT:R-HSA-380287	Centrosome maturation	4.7	lateral amygdala
NEDD1	91	68	457	1774	2.901364927100484	3.212282112759975e-11	3.232972682844148	1.5802743652098231e-09	REACT:R-HSA-380287	Centrosome maturation	10.3	lateral funiculus (white matter)
NEDD1	91	68	457	1774	2.901364927100484	3.212282112759975e-11	3.232972682844148	1.5802743652098231e-09	REACT:R-HSA-380287	Centrosome maturation	5.0	lateral geniculate body
NEDD1	91	68	457	1774	2.901364927100484	3.212282112759975e-11	3.232972682844148	1.5802743652098231e-09	REACT:R-HSA-380287	Centrosome maturation	7.1	lateral hypothalamic area
NEDD1	91	68	457	1774	2.901364927100484	3.212282112759975e-11	3.232972682844148	1.5802743652098231e-09	REACT:R-HSA-380287	Centrosome maturation	6.3	lateral lemniscal nuclei
NEDD1	91	68	457	1774	2.901364927100484	3.212282112759975e-11	3.232972682844148	1.5802743652098231e-09	REACT:R-HSA-380287	Centrosome maturation	8.4	lateral medullary reticular nucleus
NEDD1	91	68	457	1774	2.901364927100484	3.212282112759975e-11	3.232972682844148	1.5802743652098231e-09	REACT:R-HSA-380287	Centrosome maturation	8.9	lateral parabrachial nucleus
NEDD1	91	68	457	1774	2.901364927100484	3.212282112759975e-11	3.232972682844148	1.5802743652098231e-09	REACT:R-HSA-380287	Centrosome maturation	5.3	lateral thalamic nuclei
NEDD1	91	68	457	1774	2.901364927100484	3.212282112759975e-11	3.232972682844148	1.5802743652098231e-09	REACT:R-HSA-380287	Centrosome maturation	6.9	lateral vestibular nucleus
NEDD1	91	68	457	1774	2.901364927100484	3.212282112759975e-11	3.232972682844148	1.5802743652098231e-09	REACT:R-HSA-380287	Centrosome maturation	4.7	lingual gyrus
NEDD1	91	68	457	1774	2.901364927100484	3.212282112759975e-11	3.232972682844148	1.5802743652098231e-09	REACT:R-HSA-380287	Centrosome maturation	5.9	locus coeruleus
NEDD1	91	68	457	1774	2.901364927100484	3.212282112759975e-11	3.232972682844148	1.5802743652098231e-09	REACT:R-HSA-380287	Centrosome maturation	7.5	mammillary body
NEDD1	91	68	457	1774	2.901364927100484	3.212282112759975e-11	3.232972682844148	1.5802743652098231e-09	REACT:R-HSA-380287	Centrosome maturation	5.0	medial dorsal thalamic nucleus
NEDD1	91	68	457	1774	2.901364927100484	3.212282112759975e-11	3.232972682844148	1.5802743652098231e-09	REACT:R-HSA-380287	Centrosome maturation	4.5	medial geniculate body
NEDD1	91	68	457	1774	2.901364927100484	3.212282112759975e-11	3.232972682844148	1.5802743652098231e-09	REACT:R-HSA-380287	Centrosome maturation	11.7	medial olivary nucleus
NEDD1	91	68	457	1774	2.901364927100484	3.212282112759975e-11	3.232972682844148	1.5802743652098231e-09	REACT:R-HSA-380287	Centrosome maturation	7.1	medial parabrachial nucleus
NEDD1	91	68	457	1774	2.901364927100484	3.212282112759975e-11	3.232972682844148	1.5802743652098231e-09	REACT:R-HSA-380287	Centrosome maturation	6.9	medial periolivary nuclei
NEDD1	91	68	457	1774	2.901364927100484	3.212282112759975e-11	3.232972682844148	1.5802743652098231e-09	REACT:R-HSA-380287	Centrosome maturation	7.0	medial vestibular nucleus
NEDD1	91	68	457	1774	2.901364927100484	3.212282112759975e-11	3.232972682844148	1.5802743652098231e-09	REACT:R-HSA-380287	Centrosome maturation	7.5	median raphe nucleus
NEDD1	91	68	457	1774	2.901364927100484	3.212282112759975e-11	3.232972682844148	1.5802743652098231e-09	REACT:R-HSA-380287	Centrosome maturation	4.3	middle cingulate cortex
NEDD1	91	68	457	1774	2.901364927100484	3.212282112759975e-11	3.232972682844148	1.5802743652098231e-09	REACT:R-HSA-380287	Centrosome maturation	5.7	middle temporal gyrus
NEDD1	91	68	457	1774	2.901364927100484	3.212282112759975e-11	3.232972682844148	1.5802743652098231e-09	REACT:R-HSA-380287	Centrosome maturation	5.2	motor facial nucleus
NEDD1	91	68	457	1774	2.901364927100484	3.212282112759975e-11	3.232972682844148	1.5802743652098231e-09	REACT:R-HSA-380287	Centrosome maturation	7.9	motor hypoglossal nucleus
NEDD1	91	68	457	1774	2.901364927100484	3.212282112759975e-11	3.232972682844148	1.5802743652098231e-09	REACT:R-HSA-380287	Centrosome maturation	6.3	motor trigeminal nucleus
NEDD1	91	68	457	1774	2.901364927100484	3.212282112759975e-11	3.232972682844148	1.5802743652098231e-09	REACT:R-HSA-380287	Centrosome maturation	5.7	nuclei of the trapezoid body
NEDD1	91	68	457	1774	2.901364927100484	3.212282112759975e-11	3.232972682844148	1.5802743652098231e-09	REACT:R-HSA-380287	Centrosome maturation	9.2	nucleus accumbens
NEDD1	91	68	457	1774	2.901364927100484	3.212282112759975e-11	3.232972682844148	1.5802743652098231e-09	REACT:R-HSA-380287	Centrosome maturation	8.6	nucleus ambiguus
NEDD1	91	68	457	1774	2.901364927100484	3.212282112759975e-11	3.232972682844148	1.5802743652098231e-09	REACT:R-HSA-380287	Centrosome maturation	5.9	nucleus basalis of Meynert
NEDD1	91	68	457	1774	2.901364927100484	3.212282112759975e-11	3.232972682844148	1.5802743652098231e-09	REACT:R-HSA-380287	Centrosome maturation	6.2	nucleus cuneatus
NEDD1	91	68	457	1774	2.901364927100484	3.212282112759975e-11	3.232972682844148	1.5802743652098231e-09	REACT:R-HSA-380287	Centrosome maturation	7.0	nucleus gracilis
NEDD1	91	68	457	1774	2.901364927100484	3.212282112759975e-11	3.232972682844148	1.5802743652098231e-09	REACT:R-HSA-380287	Centrosome maturation	6.7	nucleus of the diagonal band
NEDD1	91	68	457	1774	2.901364927100484	3.212282112759975e-11	3.232972682844148	1.5802743652098231e-09	REACT:R-HSA-380287	Centrosome maturation	5.3	nucleus raphe magnus
NEDD1	91	68	457	1774	2.901364927100484	3.212282112759975e-11	3.232972682844148	1.5802743652098231e-09	REACT:R-HSA-380287	Centrosome maturation	9.4	nucleus raphe obscurus
NEDD1	91	68	457	1774	2.901364927100484	3.212282112759975e-11	3.232972682844148	1.5802743652098231e-09	REACT:R-HSA-380287	Centrosome maturation	11.1	nucleus raphe pallidus
NEDD1	91	68	457	1774	2.901364927100484	3.212282112759975e-11	3.232972682844148	1.5802743652098231e-09	REACT:R-HSA-380287	Centrosome maturation	8.0	nucleus reuniens
NEDD1	91	68	457	1774	2.901364927100484	3.212282112759975e-11	3.232972682844148	1.5802743652098231e-09	REACT:R-HSA-380287	Centrosome maturation	7.6	nucleus rhomboideus
NEDD1	91	68	457	1774	2.901364927100484	3.212282112759975e-11	3.232972682844148	1.5802743652098231e-09	REACT:R-HSA-380287	Centrosome maturation	13.2	nucleus tractus solitarii
NEDD1	91	68	457	1774	2.901364927100484	3.212282112759975e-11	3.232972682844148	1.5802743652098231e-09	REACT:R-HSA-380287	Centrosome maturation	5.5	occipital cortex
NEDD1	91	68	457	1774	2.901364927100484	3.212282112759975e-11	3.232972682844148	1.5802743652098231e-09	REACT:R-HSA-380287	Centrosome maturation	9.8	occipital cortex (white matter)
NEDD1	91	68	457	1774	2.901364927100484	3.212282112759975e-11	3.232972682844148	1.5802743652098231e-09	REACT:R-HSA-380287	Centrosome maturation	4.9	olfactory area
NEDD1	91	68	457	1774	2.901364927100484	3.212282112759975e-11	3.232972682844148	1.5802743652098231e-09	REACT:R-HSA-380287	Centrosome maturation	5.6	olfactory tubercle
NEDD1	91	68	457	1774	2.901364927100484	3.212282112759975e-11	3.232972682844148	1.5802743652098231e-09	REACT:R-HSA-380287	Centrosome maturation	5.3	orbitofrontal gyrus, anterior
NEDD1	91	68	457	1774	2.901364927100484	3.212282112759975e-11	3.232972682844148	1.5802743652098231e-09	REACT:R-HSA-380287	Centrosome maturation	4.1	paracentral lobule, anterior
NEDD1	91	68	457	1774	2.901364927100484	3.212282112759975e-11	3.232972682844148	1.5802743652098231e-09	REACT:R-HSA-380287	Centrosome maturation	3.9	paracentral lobule, posterior
NEDD1	91	68	457	1774	2.901364927100484	3.212282112759975e-11	3.232972682844148	1.5802743652098231e-09	REACT:R-HSA-380287	Centrosome maturation	5.5	parahippocampal cortex
NEDD1	91	68	457	1774	2.901364927100484	3.212282112759975e-11	3.232972682844148	1.5802743652098231e-09	REACT:R-HSA-380287	Centrosome maturation	11.2	parahippocampal cortex (white matter)
NEDD1	91	68	457	1774	2.901364927100484	3.212282112759975e-11	3.232972682844148	1.5802743652098231e-09	REACT:R-HSA-380287	Centrosome maturation	7.6	paramedian reticular nucleus
NEDD1	91	68	457	1774	2.901364927100484	3.212282112759975e-11	3.232972682844148	1.5802743652098231e-09	REACT:R-HSA-380287	Centrosome maturation	7.3	paraventricular nucleus
NEDD1	91	68	457	1774	2.901364927100484	3.212282112759975e-11	3.232972682844148	1.5802743652098231e-09	REACT:R-HSA-380287	Centrosome maturation	4.1	parietal operculum
NEDD1	91	68	457	1774	2.901364927100484	3.212282112759975e-11	3.232972682844148	1.5802743652098231e-09	REACT:R-HSA-380287	Centrosome maturation	5.5	parieto-insular cortex
NEDD1	91	68	457	1774	2.901364927100484	3.212282112759975e-11	3.232972682844148	1.5802743652098231e-09	REACT:R-HSA-380287	Centrosome maturation	5.1	parieto-occipital transitional area
NEDD1	91	68	457	1774	2.901364927100484	3.212282112759975e-11	3.232972682844148	1.5802743652098231e-09	REACT:R-HSA-380287	Centrosome maturation	12.6	parieto-temporal junction (white matter)
NEDD1	91	68	457	1774	2.901364927100484	3.212282112759975e-11	3.232972682844148	1.5802743652098231e-09	REACT:R-HSA-380287	Centrosome maturation	6.5	parvicellular reticular nuclei
NEDD1	91	68	457	1774	2.901364927100484	3.212282112759975e-11	3.232972682844148	1.5802743652098231e-09	REACT:R-HSA-380287	Centrosome maturation	7.2	parvicellular reticular nuclei, medullary
NEDD1	91	68	457	1774	2.901364927100484	3.212282112759975e-11	3.232972682844148	1.5802743652098231e-09	REACT:R-HSA-380287	Centrosome maturation	7.3	pedunculopontine tegmental nucleus
NEDD1	91	68	457	1774	2.901364927100484	3.212282112759975e-11	3.232972682844148	1.5802743652098231e-09	REACT:R-HSA-380287	Centrosome maturation	5.9	periaquaductal grey, anterior
NEDD1	91	68	457	1774	2.901364927100484	3.212282112759975e-11	3.232972682844148	1.5802743652098231e-09	REACT:R-HSA-380287	Centrosome maturation	8.9	periaquaductal grey, dorsal
NEDD1	91	68	457	1774	2.901364927100484	3.212282112759975e-11	3.232972682844148	1.5802743652098231e-09	REACT:R-HSA-380287	Centrosome maturation	10.7	periaquaductal grey, lateral
NEDD1	91	68	457	1774	2.901364927100484	3.212282112759975e-11	3.232972682844148	1.5802743652098231e-09	REACT:R-HSA-380287	Centrosome maturation	6.5	perirhinal gyrus
NEDD1	91	68	457	1774	2.901364927100484	3.212282112759975e-11	3.232972682844148	1.5802743652098231e-09	REACT:R-HSA-380287	Centrosome maturation	8.3	peritrigeminal nucleus
NEDD1	91	68	457	1774	2.901364927100484	3.212282112759975e-11	3.232972682844148	1.5802743652098231e-09	REACT:R-HSA-380287	Centrosome maturation	7.5	piriform cortex
NEDD1	91	68	457	1774	2.901364927100484	3.212282112759975e-11	3.232972682844148	1.5802743652098231e-09	REACT:R-HSA-380287	Centrosome maturation	6.8	pontine nuclei
NEDD1	91	68	457	1774	2.901364927100484	3.212282112759975e-11	3.232972682844148	1.5802743652098231e-09	REACT:R-HSA-380287	Centrosome maturation	6.6	pontine raphe nucleus
NEDD1	91	68	457	1774	2.901364927100484	3.212282112759975e-11	3.232972682844148	1.5802743652098231e-09	REACT:R-HSA-380287	Centrosome maturation	2.7	postcentral gyrus
NEDD1	91	68	457	1774	2.901364927100484	3.212282112759975e-11	3.232972682844148	1.5802743652098231e-09	REACT:R-HSA-380287	Centrosome maturation	4.9	postcentral gyrus, dorsal
NEDD1	91	68	457	1774	2.901364927100484	3.212282112759975e-11	3.232972682844148	1.5802743652098231e-09	REACT:R-HSA-380287	Centrosome maturation	4.6	postcentral gyrus, middle
NEDD1	91	68	457	1774	2.901364927100484	3.212282112759975e-11	3.232972682844148	1.5802743652098231e-09	REACT:R-HSA-380287	Centrosome maturation	6.0	postcentral gyrus, ventral
NEDD1	91	68	457	1774	2.901364927100484	3.212282112759975e-11	3.232972682844148	1.5802743652098231e-09	REACT:R-HSA-380287	Centrosome maturation	3.6	posterior cingulate cortex
NEDD1	91	68	457	1774	2.901364927100484	3.212282112759975e-11	3.232972682844148	1.5802743652098231e-09	REACT:R-HSA-380287	Centrosome maturation	4.2	posterior cingulate cortex, dorsal
NEDD1	91	68	457	1774	2.901364927100484	3.212282112759975e-11	3.232972682844148	1.5802743652098231e-09	REACT:R-HSA-380287	Centrosome maturation	5.0	posterior cingulate cortex, ventral
NEDD1	91	68	457	1774	2.901364927100484	3.212282112759975e-11	3.232972682844148	1.5802743652098231e-09	REACT:R-HSA-380287	Centrosome maturation	5.3	posterior insular cortex
NEDD1	91	68	457	1774	2.901364927100484	3.212282112759975e-11	3.232972682844148	1.5802743652098231e-09	REACT:R-HSA-380287	Centrosome maturation	3.6	posterior thalamic nucleus
NEDD1	91	68	457	1774	2.901364927100484	3.212282112759975e-11	3.232972682844148	1.5802743652098231e-09	REACT:R-HSA-380287	Centrosome maturation	8.5	posteroventral cochlear nucleus
NEDD1	91	68	457	1774	2.901364927100484	3.212282112759975e-11	3.232972682844148	1.5802743652098231e-09	REACT:R-HSA-380287	Centrosome maturation	2.7	precentral gyrus
NEDD1	91	68	457	1774	2.901364927100484	3.212282112759975e-11	3.232972682844148	1.5802743652098231e-09	REACT:R-HSA-380287	Centrosome maturation	4.8	precentral gyrus, dorsal
NEDD1	91	68	457	1774	2.901364927100484	3.212282112759975e-11	3.232972682844148	1.5802743652098231e-09	REACT:R-HSA-380287	Centrosome maturation	4.8	precentral gyrus, middle
NEDD1	91	68	457	1774	2.901364927100484	3.212282112759975e-11	3.232972682844148	1.5802743652098231e-09	REACT:R-HSA-380287	Centrosome maturation	4.9	precentral gyrus, ventral
NEDD1	91	68	457	1774	2.901364927100484	3.212282112759975e-11	3.232972682844148	1.5802743652098231e-09	REACT:R-HSA-380287	Centrosome maturation	5.2	precuneus
NEDD1	91	68	457	1774	2.901364927100484	3.212282112759975e-11	3.232972682844148	1.5802743652098231e-09	REACT:R-HSA-380287	Centrosome maturation	5.1	premotor cortex, dorsal
NEDD1	91	68	457	1774	2.901364927100484	3.212282112759975e-11	3.232972682844148	1.5802743652098231e-09	REACT:R-HSA-380287	Centrosome maturation	4.6	premotor cortex, ventral
NEDD1	91	68	457	1774	2.901364927100484	3.212282112759975e-11	3.232972682844148	1.5802743652098231e-09	REACT:R-HSA-380287	Centrosome maturation	8.5	preoptic area
NEDD1	91	68	457	1774	2.901364927100484	3.212282112759975e-11	3.232972682844148	1.5802743652098231e-09	REACT:R-HSA-380287	Centrosome maturation	10.1	prepositus hypoglossal nucleus
NEDD1	91	68	457	1774	2.901364927100484	3.212282112759975e-11	3.232972682844148	1.5802743652098231e-09	REACT:R-HSA-380287	Centrosome maturation	6.7	pretectal area
NEDD1	91	68	457	1774	2.901364927100484	3.212282112759975e-11	3.232972682844148	1.5802743652098231e-09	REACT:R-HSA-380287	Centrosome maturation	5.9	principal sensory trigeminal nucleus
NEDD1	91	68	457	1774	2.901364927100484	3.212282112759975e-11	3.232972682844148	1.5802743652098231e-09	REACT:R-HSA-380287	Centrosome maturation	4.9	pulvinar
NEDD1	91	68	457	1774	2.901364927100484	3.212282112759975e-11	3.232972682844148	1.5802743652098231e-09	REACT:R-HSA-380287	Centrosome maturation	6.4	putamen
NEDD1	91	68	457	1774	2.901364927100484	3.212282112759975e-11	3.232972682844148	1.5802743652098231e-09	REACT:R-HSA-380287	Centrosome maturation	7.2	red nucleus
NEDD1	91	68	457	1774	2.901364927100484	3.212282112759975e-11	3.232972682844148	1.5802743652098231e-09	REACT:R-HSA-380287	Centrosome maturation	6.1	reticular pontine nucleus, caudal
NEDD1	91	68	457	1774	2.901364927100484	3.212282112759975e-11	3.232972682844148	1.5802743652098231e-09	REACT:R-HSA-380287	Centrosome maturation	7.0	reticular pontine nucleus, oral
NEDD1	91	68	457	1774	2.901364927100484	3.212282112759975e-11	3.232972682844148	1.5802743652098231e-09	REACT:R-HSA-380287	Centrosome maturation	4.3	reticulotegmental nucleus
NEDD1	91	68	457	1774	2.901364927100484	3.212282112759975e-11	3.232972682844148	1.5802743652098231e-09	REACT:R-HSA-380287	Centrosome maturation	5.5	retrosplenial cortex
NEDD1	91	68	457	1774	2.901364927100484	3.212282112759975e-11	3.232972682844148	1.5802743652098231e-09	REACT:R-HSA-380287	Centrosome maturation	8.8	septal nuclei
NEDD1	91	68	457	1774	2.901364927100484	3.212282112759975e-11	3.232972682844148	1.5802743652098231e-09	REACT:R-HSA-380287	Centrosome maturation	4.5	somatomor cortex, precentral gyrus (white matter)
NEDD1	91	68	457	1774	2.901364927100484	3.212282112759975e-11	3.232972682844148	1.5802743652098231e-09	REACT:R-HSA-380287	Centrosome maturation	4.9	somatosensory cortex, postcentral gyrus, ventral (white matter)
NEDD1	91	68	457	1774	2.901364927100484	3.212282112759975e-11	3.232972682844148	1.5802743652098231e-09	REACT:R-HSA-380287	Centrosome maturation	5.6	spinal trigeminal nucleus, caudal
NEDD1	91	68	457	1774	2.901364927100484	3.212282112759975e-11	3.232972682844148	1.5802743652098231e-09	REACT:R-HSA-380287	Centrosome maturation	6.9	spinal trigeminal nucleus, interpolar
NEDD1	91	68	457	1774	2.901364927100484	3.212282112759975e-11	3.232972682844148	1.5802743652098231e-09	REACT:R-HSA-380287	Centrosome maturation	7.1	spinal trigeminal nucleus, oral
NEDD1	91	68	457	1774	2.901364927100484	3.212282112759975e-11	3.232972682844148	1.5802743652098231e-09	REACT:R-HSA-380287	Centrosome maturation	6.2	spinal vestibular nucleus
NEDD1	91	68	457	1774	2.901364927100484	3.212282112759975e-11	3.232972682844148	1.5802743652098231e-09	REACT:R-HSA-380287	Centrosome maturation	7.1	stria terminalis, bed nucleus
NEDD1	91	68	457	1774	2.901364927100484	3.212282112759975e-11	3.232972682844148	1.5802743652098231e-09	REACT:R-HSA-380287	Centrosome maturation	5.0	subcentral gyrus, S2
NEDD1	91	68	457	1774	2.901364927100484	3.212282112759975e-11	3.232972682844148	1.5802743652098231e-09	REACT:R-HSA-380287	Centrosome maturation	6.9	subcoeruleus area
NEDD1	91	68	457	1774	2.901364927100484	3.212282112759975e-11	3.232972682844148	1.5802743652098231e-09	REACT:R-HSA-380287	Centrosome maturation	7.2	subiculum
NEDD1	91	68	457	1774	2.901364927100484	3.212282112759975e-11	3.232972682844148	1.5802743652098231e-09	REACT:R-HSA-380287	Centrosome maturation	5.3	substantia nigra
NEDD1	91	68	457	1774	2.901364927100484	3.212282112759975e-11	3.232972682844148	1.5802743652098231e-09	REACT:R-HSA-380287	Centrosome maturation	6.6	subthalamic nucleus
NEDD1	91	68	457	1774	2.901364927100484	3.212282112759975e-11	3.232972682844148	1.5802743652098231e-09	REACT:R-HSA-380287	Centrosome maturation	7.4	superior colliculus
NEDD1	91	68	457	1774	2.901364927100484	3.212282112759975e-11	3.232972682844148	1.5802743652098231e-09	REACT:R-HSA-380287	Centrosome maturation	7.0	superior olive
NEDD1	91	68	457	1774	2.901364927100484	3.212282112759975e-11	3.232972682844148	1.5802743652098231e-09	REACT:R-HSA-380287	Centrosome maturation	6.2	superior parietal lobule
NEDD1	91	68	457	1774	2.901364927100484	3.212282112759975e-11	3.232972682844148	1.5802743652098231e-09	REACT:R-HSA-380287	Centrosome maturation	5.7	superior temporal gyrus
NEDD1	91	68	457	1774	2.901364927100484	3.212282112759975e-11	3.232972682844148	1.5802743652098231e-09	REACT:R-HSA-380287	Centrosome maturation	10.1	superior vestibular nucleus
NEDD1	91	68	457	1774	2.901364927100484	3.212282112759975e-11	3.232972682844148	1.5802743652098231e-09	REACT:R-HSA-380287	Centrosome maturation	4.1	supplementary motor cortex
NEDD1	91	68	457	1774	2.901364927100484	3.212282112759975e-11	3.232972682844148	1.5802743652098231e-09	REACT:R-HSA-380287	Centrosome maturation	5.2	supramarginal gyrus
NEDD1	91	68	457	1774	2.901364927100484	3.212282112759975e-11	3.232972682844148	1.5802743652098231e-09	REACT:R-HSA-380287	Centrosome maturation	11.9	supraoptic nucleus
NEDD1	91	68	457	1774	2.901364927100484	3.212282112759975e-11	3.232972682844148	1.5802743652098231e-09	REACT:R-HSA-380287	Centrosome maturation	5.4	temporal pole
NEDD1	91	68	457	1774	2.901364927100484	3.212282112759975e-11	3.232972682844148	1.5802743652098231e-09	REACT:R-HSA-380287	Centrosome maturation	10.8	temporal white matter
NEDD1	91	68	457	1774	2.901364927100484	3.212282112759975e-11	3.232972682844148	1.5802743652098231e-09	REACT:R-HSA-380287	Centrosome maturation	5.7	temporo-insular cortex, parainsular gyrus
NEDD1	91	68	457	1774	2.901364927100484	3.212282112759975e-11	3.232972682844148	1.5802743652098231e-09	REACT:R-HSA-380287	Centrosome maturation	5.9	temporo-occipital transitional zone
NEDD1	91	68	457	1774	2.901364927100484	3.212282112759975e-11	3.232972682844148	1.5802743652098231e-09	REACT:R-HSA-380287	Centrosome maturation	5.3	transversal temporal gyrus, anterior
NEDD1	91	68	457	1774	2.901364927100484	3.212282112759975e-11	3.232972682844148	1.5802743652098231e-09	REACT:R-HSA-380287	Centrosome maturation	5.8	transversal temporal gyrus, posterior
NEDD1	91	68	457	1774	2.901364927100484	3.212282112759975e-11	3.232972682844148	1.5802743652098231e-09	REACT:R-HSA-380287	Centrosome maturation	7.1	ventral medullary reticular nucleus
NEDD1	91	68	457	1774	2.901364927100484	3.212282112759975e-11	3.232972682844148	1.5802743652098231e-09	REACT:R-HSA-380287	Centrosome maturation	5.9	ventral periolivary nuclei
NEDD1	91	68	457	1774	2.901364927100484	3.212282112759975e-11	3.232972682844148	1.5802743652098231e-09	REACT:R-HSA-380287	Centrosome maturation	4.9	ventral posterolateral thalamic nucleus
NEDD1	91	68	457	1774	2.901364927100484	3.212282112759975e-11	3.232972682844148	1.5802743652098231e-09	REACT:R-HSA-380287	Centrosome maturation	5.6	ventral posteromedial thalamic nucleus
NEDD1	91	68	457	1774	2.901364927100484	3.212282112759975e-11	3.232972682844148	1.5802743652098231e-09	REACT:R-HSA-380287	Centrosome maturation	7.6	ventral tegmental area
NEDD1	91	68	457	1774	2.901364927100484	3.212282112759975e-11	3.232972682844148	1.5802743652098231e-09	REACT:R-HSA-380287	Centrosome maturation	5.7	ventral thalamic nuclei
NEDD1	91	68	457	1774	2.901364927100484	3.212282112759975e-11	3.232972682844148	1.5802743652098231e-09	REACT:R-HSA-380287	Centrosome maturation	7.9	ventrolateral medulla, A1-C1 cell groups
NEDD1	91	68	457	1774	2.901364927100484	3.212282112759975e-11	3.232972682844148	1.5802743652098231e-09	REACT:R-HSA-380287	Centrosome maturation	6.1	ventrolateral tegmental area, A5 NE cell group
NEDD1	91	68	457	1774	2.901364927100484	3.212282112759975e-11	3.232972682844148	1.5802743652098231e-09	REACT:R-HSA-380287	Centrosome maturation	8.4	ventromedial nucleus
NEDD1	91	68	457	1774	2.901364927100484	3.212282112759975e-11	3.232972682844148	1.5802743652098231e-09	REACT:R-HSA-380287	Centrosome maturation	5.9	vermis
NEDD1	91	68	457	1774	2.901364927100484	3.212282112759975e-11	3.232972682844148	1.5802743652098231e-09	REACT:R-HSA-380287	Centrosome maturation	5.5	zona incerta
NEDD1	91	68	457	1774	2.901364927100484	3.212282112759975e-11	3.232972682844148	1.5802743652098231e-09	REACT:R-HSA-5617833	Cilium Assembly	6.5	amygdala
NEDD1	91	68	457	1774	2.901364927100484	3.212282112759975e-11	3.232972682844148	1.5802743652098231e-09	REACT:R-HSA-5617833	Cilium Assembly	6.2	angular gyrus
NEDD1	91	68	457	1774	2.901364927100484	3.212282112759975e-11	3.232972682844148	1.5802743652098231e-09	REACT:R-HSA-5617833	Cilium Assembly	12.7	angular gyrus (white matter)
NEDD1	91	68	457	1774	2.901364927100484	3.212282112759975e-11	3.232972682844148	1.5802743652098231e-09	REACT:R-HSA-5617833	Cilium Assembly	4.5	anterior cingulate cortex, supragenual-dorsal
NEDD1	91	68	457	1774	2.901364927100484	3.212282112759975e-11	3.232972682844148	1.5802743652098231e-09	REACT:R-HSA-5617833	Cilium Assembly	4.4	anterior cingulate cortex, supragenual-ventral
NEDD1	91	68	457	1774	2.901364927100484	3.212282112759975e-11	3.232972682844148	1.5802743652098231e-09	REACT:R-HSA-5617833	Cilium Assembly	7.9	anterior cochlear nucleus, ventral
NEDD1	91	68	457	1774	2.901364927100484	3.212282112759975e-11	3.232972682844148	1.5802743652098231e-09	REACT:R-HSA-5617833	Cilium Assembly	10.8	anterior funiculus (white matter)
NEDD1	91	68	457	1774	2.901364927100484	3.212282112759975e-11	3.232972682844148	1.5802743652098231e-09	REACT:R-HSA-5617833	Cilium Assembly	6.3	anterior insular cortex, dorsal
NEDD1	91	68	457	1774	2.901364927100484	3.212282112759975e-11	3.232972682844148	1.5802743652098231e-09	REACT:R-HSA-5617833	Cilium Assembly	6.2	anterior insular cortex, ventral
NEDD1	91	68	457	1774	2.901364927100484	3.212282112759975e-11	3.232972682844148	1.5802743652098231e-09	REACT:R-HSA-5617833	Cilium Assembly	6.9	anterior thalamic nucleus, ventral
NEDD1	91	68	457	1774	2.901364927100484	3.212282112759975e-11	3.232972682844148	1.5802743652098231e-09	REACT:R-HSA-5617833	Cilium Assembly	7.4	arcuate nucleus
NEDD1	91	68	457	1774	2.901364927100484	3.212282112759975e-11	3.232972682844148	1.5802743652098231e-09	REACT:R-HSA-5617833	Cilium Assembly	5.4	area parastriata, inferior
NEDD1	91	68	457	1774	2.901364927100484	3.212282112759975e-11	3.232972682844148	1.5802743652098231e-09	REACT:R-HSA-5617833	Cilium Assembly	7.1	area parastriata, parietal
NEDD1	91	68	457	1774	2.901364927100484	3.212282112759975e-11	3.232972682844148	1.5802743652098231e-09	REACT:R-HSA-5617833	Cilium Assembly	5.0	area parastriata, superior
NEDD1	91	68	457	1774	2.901364927100484	3.212282112759975e-11	3.232972682844148	1.5802743652098231e-09	REACT:R-HSA-5617833	Cilium Assembly	5.3	area parastriata, temporal
NEDD1	91	68	457	1774	2.901364927100484	3.212282112759975e-11	3.232972682844148	1.5802743652098231e-09	REACT:R-HSA-5617833	Cilium Assembly	9.1	area postrema
NEDD1	91	68	457	1774	2.901364927100484	3.212282112759975e-11	3.232972682844148	1.5802743652098231e-09	REACT:R-HSA-5617833	Cilium Assembly	7.9	area striata
NEDD1	91	68	457	1774	2.901364927100484	3.212282112759975e-11	3.232972682844148	1.5802743652098231e-09	REACT:R-HSA-5617833	Cilium Assembly	8.9	area striata (white matter)
NEDD1	91	68	457	1774	2.901364927100484	3.212282112759975e-11	3.232972682844148	1.5802743652098231e-09	REACT:R-HSA-5617833	Cilium Assembly	4.8	basal amygdala
NEDD1	91	68	457	1774	2.901364927100484	3.212282112759975e-11	3.232972682844148	1.5802743652098231e-09	REACT:R-HSA-5617833	Cilium Assembly	7.1	caudate nucleus
NEDD1	91	68	457	1774	2.901364927100484	3.212282112759975e-11	3.232972682844148	1.5802743652098231e-09	REACT:R-HSA-5617833	Cilium Assembly	5.2	central amygdala
NEDD1	91	68	457	1774	2.901364927100484	3.212282112759975e-11	3.232972682844148	1.5802743652098231e-09	REACT:R-HSA-5617833	Cilium Assembly	8.6	centromedial thalamic nucleus
NEDD1	91	68	457	1774	2.901364927100484	3.212282112759975e-11	3.232972682844148	1.5802743652098231e-09	REACT:R-HSA-5617833	Cilium Assembly	6.0	cerebellar cortex
NEDD1	91	68	457	1774	2.901364927100484	3.212282112759975e-11	3.232972682844148	1.5802743652098231e-09	REACT:R-HSA-5617833	Cilium Assembly	9.9	cerebellar nuclei
NEDD1	91	68	457	1774	2.901364927100484	3.212282112759975e-11	3.232972682844148	1.5802743652098231e-09	REACT:R-HSA-5617833	Cilium Assembly	11.4	cerebellar white matter
NEDD1	91	68	457	1774	2.901364927100484	3.212282112759975e-11	3.232972682844148	1.5802743652098231e-09	REACT:R-HSA-5617833	Cilium Assembly	11.7	cervical spinal cord, central gray
NEDD1	91	68	457	1774	2.901364927100484	3.212282112759975e-11	3.232972682844148	1.5802743652098231e-09	REACT:R-HSA-5617833	Cilium Assembly	8.3	cervical spinal cord, dorsal horn
NEDD1	91	68	457	1774	2.901364927100484	3.212282112759975e-11	3.232972682844148	1.5802743652098231e-09	REACT:R-HSA-5617833	Cilium Assembly	6.6	cervical spinal cord, ventral horn
NEDD1	91	68	457	1774	2.901364927100484	3.212282112759975e-11	3.232972682844148	1.5802743652098231e-09	REACT:R-HSA-5617833	Cilium Assembly	13.5	choroid plexus
NEDD1	91	68	457	1774	2.901364927100484	3.212282112759975e-11	3.232972682844148	1.5802743652098231e-09	REACT:R-HSA-5617833	Cilium Assembly	5.6	claustrum
NEDD1	91	68	457	1774	2.901364927100484	3.212282112759975e-11	3.232972682844148	1.5802743652098231e-09	REACT:R-HSA-5617833	Cilium Assembly	19.1	corpus callosum, genu (white matter)
NEDD1	91	68	457	1774	2.901364927100484	3.212282112759975e-11	3.232972682844148	1.5802743652098231e-09	REACT:R-HSA-5617833	Cilium Assembly	16.2	corpus callosum, splenium (white matter)
NEDD1	91	68	457	1774	2.901364927100484	3.212282112759975e-11	3.232972682844148	1.5802743652098231e-09	REACT:R-HSA-5617833	Cilium Assembly	5.2	corticomedial amygdala
NEDD1	91	68	457	1774	2.901364927100484	3.212282112759975e-11	3.232972682844148	1.5802743652098231e-09	REACT:R-HSA-5617833	Cilium Assembly	6.7	cuneiform nucleus
NEDD1	91	68	457	1774	2.901364927100484	3.212282112759975e-11	3.232972682844148	1.5802743652098231e-09	REACT:R-HSA-5617833	Cilium Assembly	5.9	dentate gyrus
NEDD1	91	68	457	1774	2.901364927100484	3.212282112759975e-11	3.232972682844148	1.5802743652098231e-09	REACT:R-HSA-5617833	Cilium Assembly	7.4	dorsal cochlear nucleus
NEDD1	91	68	457	1774	2.901364927100484	3.212282112759975e-11	3.232972682844148	1.5802743652098231e-09	REACT:R-HSA-5617833	Cilium Assembly	9.9	dorsal funiculus (white matter)
NEDD1	91	68	457	1774	2.901364927100484	3.212282112759975e-11	3.232972682844148	1.5802743652098231e-09	REACT:R-HSA-5617833	Cilium Assembly	6.5	dorsal medullary reticular nucleus
NEDD1	91	68	457	1774	2.901364927100484	3.212282112759975e-11	3.232972682844148	1.5802743652098231e-09	REACT:R-HSA-5617833	Cilium Assembly	6.6	dorsal motor vagal complex
NEDD1	91	68	457	1774	2.901364927100484	3.212282112759975e-11	3.232972682844148	1.5802743652098231e-09	REACT:R-HSA-5617833	Cilium Assembly	9.6	dorsal raphe nucleus
NEDD1	91	68	457	1774	2.901364927100484	3.212282112759975e-11	3.232972682844148	1.5802743652098231e-09	REACT:R-HSA-5617833	Cilium Assembly	7.0	dorsal tegmental nucleus
NEDD1	91	68	457	1774	2.901364927100484	3.212282112759975e-11	3.232972682844148	1.5802743652098231e-09	REACT:R-HSA-5617833	Cilium Assembly	9.2	dorsolateral tegmental area
NEDD1	91	68	457	1774	2.901364927100484	3.212282112759975e-11	3.232972682844148	1.5802743652098231e-09	REACT:R-HSA-5617833	Cilium Assembly	8.5	dorsomedial nucleus
NEDD1	91	68	457	1774	2.901364927100484	3.212282112759975e-11	3.232972682844148	1.5802743652098231e-09	REACT:R-HSA-5617833	Cilium Assembly	5.3	entorhinal gyrus
NEDD1	91	68	457	1774	2.901364927100484	3.212282112759975e-11	3.232972682844148	1.5802743652098231e-09	REACT:R-HSA-5617833	Cilium Assembly	5.3	flocculonodular lobe
NEDD1	91	68	457	1774	2.901364927100484	3.212282112759975e-11	3.232972682844148	1.5802743652098231e-09	REACT:R-HSA-5617833	Cilium Assembly	4.9	frontal eye field
NEDD1	91	68	457	1774	2.901364927100484	3.212282112759975e-11	3.232972682844148	1.5802743652098231e-09	REACT:R-HSA-5617833	Cilium Assembly	7.3	frontal operculum
NEDD1	91	68	457	1774	2.901364927100484	3.212282112759975e-11	3.232972682844148	1.5802743652098231e-09	REACT:R-HSA-5617833	Cilium Assembly	5.9	fusiform gyrus
NEDD1	91	68	457	1774	2.901364927100484	3.212282112759975e-11	3.232972682844148	1.5802743652098231e-09	REACT:R-HSA-5617833	Cilium Assembly	6.8	gigantocellular reticular nuclei, medullary
NEDD1	91	68	457	1774	2.901364927100484	3.212282112759975e-11	3.232972682844148	1.5802743652098231e-09	REACT:R-HSA-5617833	Cilium Assembly	5.7	gigantocellular reticular nuclei, pars
NEDD1	91	68	457	1774	2.901364927100484	3.212282112759975e-11	3.232972682844148	1.5802743652098231e-09	REACT:R-HSA-5617833	Cilium Assembly	9.1	globus pallidus, externus
NEDD1	91	68	457	1774	2.901364927100484	3.212282112759975e-11	3.232972682844148	1.5802743652098231e-09	REACT:R-HSA-5617833	Cilium Assembly	9.9	globus pallidus, internus
NEDD1	91	68	457	1774	2.901364927100484	3.212282112759975e-11	3.232972682844148	1.5802743652098231e-09	REACT:R-HSA-5617833	Cilium Assembly	6.6	habenula
NEDD1	91	68	457	1774	2.901364927100484	3.212282112759975e-11	3.232972682844148	1.5802743652098231e-09	REACT:R-HSA-5617833	Cilium Assembly	5.7	hippocampus
NEDD1	91	68	457	1774	2.901364927100484	3.212282112759975e-11	3.232972682844148	1.5802743652098231e-09	REACT:R-HSA-5617833	Cilium Assembly	6.7	hippocampus, CA1
NEDD1	91	68	457	1774	2.901364927100484	3.212282112759975e-11	3.232972682844148	1.5802743652098231e-09	REACT:R-HSA-5617833	Cilium Assembly	7.3	hippocampus, CA2
NEDD1	91	68	457	1774	2.901364927100484	3.212282112759975e-11	3.232972682844148	1.5802743652098231e-09	REACT:R-HSA-5617833	Cilium Assembly	5.4	hippocampus, CA3
NEDD1	91	68	457	1774	2.901364927100484	3.212282112759975e-11	3.232972682844148	1.5802743652098231e-09	REACT:R-HSA-5617833	Cilium Assembly	7.8	inferior colliculus
NEDD1	91	68	457	1774	2.901364927100484	3.212282112759975e-11	3.232972682844148	1.5802743652098231e-09	REACT:R-HSA-5617833	Cilium Assembly	4.5	inferior frontal gyrus, opercular
NEDD1	91	68	457	1774	2.901364927100484	3.212282112759975e-11	3.232972682844148	1.5802743652098231e-09	REACT:R-HSA-5617833	Cilium Assembly	6.8	inferior olive
NEDD1	91	68	457	1774	2.901364927100484	3.212282112759975e-11	3.232972682844148	1.5802743652098231e-09	REACT:R-HSA-5617833	Cilium Assembly	4.7	inferior parietal lobule
NEDD1	91	68	457	1774	2.901364927100484	3.212282112759975e-11	3.232972682844148	1.5802743652098231e-09	REACT:R-HSA-5617833	Cilium Assembly	5.5	inferior temporal gyrus
NEDD1	91	68	457	1774	2.901364927100484	3.212282112759975e-11	3.232972682844148	1.5802743652098231e-09	REACT:R-HSA-5617833	Cilium Assembly	5.6	intraparietal deep sulcus
NEDD1	91	68	457	1774	2.901364927100484	3.212282112759975e-11	3.232972682844148	1.5802743652098231e-09	REACT:R-HSA-5617833	Cilium Assembly	8.4	Kolliker-Fuse nucleus
NEDD1	91	68	457	1774	2.901364927100484	3.212282112759975e-11	3.232972682844148	1.5802743652098231e-09	REACT:R-HSA-5617833	Cilium Assembly	4.7	lateral amygdala
NEDD1	91	68	457	1774	2.901364927100484	3.212282112759975e-11	3.232972682844148	1.5802743652098231e-09	REACT:R-HSA-5617833	Cilium Assembly	10.3	lateral funiculus (white matter)
NEDD1	91	68	457	1774	2.901364927100484	3.212282112759975e-11	3.232972682844148	1.5802743652098231e-09	REACT:R-HSA-5617833	Cilium Assembly	5.0	lateral geniculate body
NEDD1	91	68	457	1774	2.901364927100484	3.212282112759975e-11	3.232972682844148	1.5802743652098231e-09	REACT:R-HSA-5617833	Cilium Assembly	7.1	lateral hypothalamic area
NEDD1	91	68	457	1774	2.901364927100484	3.212282112759975e-11	3.232972682844148	1.5802743652098231e-09	REACT:R-HSA-5617833	Cilium Assembly	6.3	lateral lemniscal nuclei
NEDD1	91	68	457	1774	2.901364927100484	3.212282112759975e-11	3.232972682844148	1.5802743652098231e-09	REACT:R-HSA-5617833	Cilium Assembly	8.4	lateral medullary reticular nucleus
NEDD1	91	68	457	1774	2.901364927100484	3.212282112759975e-11	3.232972682844148	1.5802743652098231e-09	REACT:R-HSA-5617833	Cilium Assembly	8.9	lateral parabrachial nucleus
NEDD1	91	68	457	1774	2.901364927100484	3.212282112759975e-11	3.232972682844148	1.5802743652098231e-09	REACT:R-HSA-5617833	Cilium Assembly	5.3	lateral thalamic nuclei
NEDD1	91	68	457	1774	2.901364927100484	3.212282112759975e-11	3.232972682844148	1.5802743652098231e-09	REACT:R-HSA-5617833	Cilium Assembly	6.9	lateral vestibular nucleus
NEDD1	91	68	457	1774	2.901364927100484	3.212282112759975e-11	3.232972682844148	1.5802743652098231e-09	REACT:R-HSA-5617833	Cilium Assembly	4.7	lingual gyrus
NEDD1	91	68	457	1774	2.901364927100484	3.212282112759975e-11	3.232972682844148	1.5802743652098231e-09	REACT:R-HSA-5617833	Cilium Assembly	5.9	locus coeruleus
NEDD1	91	68	457	1774	2.901364927100484	3.212282112759975e-11	3.232972682844148	1.5802743652098231e-09	REACT:R-HSA-5617833	Cilium Assembly	7.5	mammillary body
NEDD1	91	68	457	1774	2.901364927100484	3.212282112759975e-11	3.232972682844148	1.5802743652098231e-09	REACT:R-HSA-5617833	Cilium Assembly	5.0	medial dorsal thalamic nucleus
NEDD1	91	68	457	1774	2.901364927100484	3.212282112759975e-11	3.232972682844148	1.5802743652098231e-09	REACT:R-HSA-5617833	Cilium Assembly	4.5	medial geniculate body
NEDD1	91	68	457	1774	2.901364927100484	3.212282112759975e-11	3.232972682844148	1.5802743652098231e-09	REACT:R-HSA-5617833	Cilium Assembly	11.7	medial olivary nucleus
NEDD1	91	68	457	1774	2.901364927100484	3.212282112759975e-11	3.232972682844148	1.5802743652098231e-09	REACT:R-HSA-5617833	Cilium Assembly	7.1	medial parabrachial nucleus
NEDD1	91	68	457	1774	2.901364927100484	3.212282112759975e-11	3.232972682844148	1.5802743652098231e-09	REACT:R-HSA-5617833	Cilium Assembly	6.9	medial periolivary nuclei
NEDD1	91	68	457	1774	2.901364927100484	3.212282112759975e-11	3.232972682844148	1.5802743652098231e-09	REACT:R-HSA-5617833	Cilium Assembly	7.0	medial vestibular nucleus
NEDD1	91	68	457	1774	2.901364927100484	3.212282112759975e-11	3.232972682844148	1.5802743652098231e-09	REACT:R-HSA-5617833	Cilium Assembly	7.5	median raphe nucleus
NEDD1	91	68	457	1774	2.901364927100484	3.212282112759975e-11	3.232972682844148	1.5802743652098231e-09	REACT:R-HSA-5617833	Cilium Assembly	4.3	middle cingulate cortex
NEDD1	91	68	457	1774	2.901364927100484	3.212282112759975e-11	3.232972682844148	1.5802743652098231e-09	REACT:R-HSA-5617833	Cilium Assembly	5.7	middle temporal gyrus
NEDD1	91	68	457	1774	2.901364927100484	3.212282112759975e-11	3.232972682844148	1.5802743652098231e-09	REACT:R-HSA-5617833	Cilium Assembly	5.2	motor facial nucleus
NEDD1	91	68	457	1774	2.901364927100484	3.212282112759975e-11	3.232972682844148	1.5802743652098231e-09	REACT:R-HSA-5617833	Cilium Assembly	7.9	motor hypoglossal nucleus
NEDD1	91	68	457	1774	2.901364927100484	3.212282112759975e-11	3.232972682844148	1.5802743652098231e-09	REACT:R-HSA-5617833	Cilium Assembly	6.3	motor trigeminal nucleus
NEDD1	91	68	457	1774	2.901364927100484	3.212282112759975e-11	3.232972682844148	1.5802743652098231e-09	REACT:R-HSA-5617833	Cilium Assembly	5.7	nuclei of the trapezoid body
NEDD1	91	68	457	1774	2.901364927100484	3.212282112759975e-11	3.232972682844148	1.5802743652098231e-09	REACT:R-HSA-5617833	Cilium Assembly	9.2	nucleus accumbens
NEDD1	91	68	457	1774	2.901364927100484	3.212282112759975e-11	3.232972682844148	1.5802743652098231e-09	REACT:R-HSA-5617833	Cilium Assembly	8.6	nucleus ambiguus
NEDD1	91	68	457	1774	2.901364927100484	3.212282112759975e-11	3.232972682844148	1.5802743652098231e-09	REACT:R-HSA-5617833	Cilium Assembly	5.9	nucleus basalis of Meynert
NEDD1	91	68	457	1774	2.901364927100484	3.212282112759975e-11	3.232972682844148	1.5802743652098231e-09	REACT:R-HSA-5617833	Cilium Assembly	6.2	nucleus cuneatus
NEDD1	91	68	457	1774	2.901364927100484	3.212282112759975e-11	3.232972682844148	1.5802743652098231e-09	REACT:R-HSA-5617833	Cilium Assembly	7.0	nucleus gracilis
NEDD1	91	68	457	1774	2.901364927100484	3.212282112759975e-11	3.232972682844148	1.5802743652098231e-09	REACT:R-HSA-5617833	Cilium Assembly	6.7	nucleus of the diagonal band
NEDD1	91	68	457	1774	2.901364927100484	3.212282112759975e-11	3.232972682844148	1.5802743652098231e-09	REACT:R-HSA-5617833	Cilium Assembly	5.3	nucleus raphe magnus
NEDD1	91	68	457	1774	2.901364927100484	3.212282112759975e-11	3.232972682844148	1.5802743652098231e-09	REACT:R-HSA-5617833	Cilium Assembly	9.4	nucleus raphe obscurus
NEDD1	91	68	457	1774	2.901364927100484	3.212282112759975e-11	3.232972682844148	1.5802743652098231e-09	REACT:R-HSA-5617833	Cilium Assembly	11.1	nucleus raphe pallidus
NEDD1	91	68	457	1774	2.901364927100484	3.212282112759975e-11	3.232972682844148	1.5802743652098231e-09	REACT:R-HSA-5617833	Cilium Assembly	8.0	nucleus reuniens
NEDD1	91	68	457	1774	2.901364927100484	3.212282112759975e-11	3.232972682844148	1.5802743652098231e-09	REACT:R-HSA-5617833	Cilium Assembly	7.6	nucleus rhomboideus
NEDD1	91	68	457	1774	2.901364927100484	3.212282112759975e-11	3.232972682844148	1.5802743652098231e-09	REACT:R-HSA-5617833	Cilium Assembly	13.2	nucleus tractus solitarii
NEDD1	91	68	457	1774	2.901364927100484	3.212282112759975e-11	3.232972682844148	1.5802743652098231e-09	REACT:R-HSA-5617833	Cilium Assembly	5.5	occipital cortex
NEDD1	91	68	457	1774	2.901364927100484	3.212282112759975e-11	3.232972682844148	1.5802743652098231e-09	REACT:R-HSA-5617833	Cilium Assembly	9.8	occipital cortex (white matter)
NEDD1	91	68	457	1774	2.901364927100484	3.212282112759975e-11	3.232972682844148	1.5802743652098231e-09	REACT:R-HSA-5617833	Cilium Assembly	4.9	olfactory area
NEDD1	91	68	457	1774	2.901364927100484	3.212282112759975e-11	3.232972682844148	1.5802743652098231e-09	REACT:R-HSA-5617833	Cilium Assembly	5.6	olfactory tubercle
NEDD1	91	68	457	1774	2.901364927100484	3.212282112759975e-11	3.232972682844148	1.5802743652098231e-09	REACT:R-HSA-5617833	Cilium Assembly	5.3	orbitofrontal gyrus, anterior
NEDD1	91	68	457	1774	2.901364927100484	3.212282112759975e-11	3.232972682844148	1.5802743652098231e-09	REACT:R-HSA-5617833	Cilium Assembly	4.1	paracentral lobule, anterior
NEDD1	91	68	457	1774	2.901364927100484	3.212282112759975e-11	3.232972682844148	1.5802743652098231e-09	REACT:R-HSA-5617833	Cilium Assembly	3.9	paracentral lobule, posterior
NEDD1	91	68	457	1774	2.901364927100484	3.212282112759975e-11	3.232972682844148	1.5802743652098231e-09	REACT:R-HSA-5617833	Cilium Assembly	5.5	parahippocampal cortex
NEDD1	91	68	457	1774	2.901364927100484	3.212282112759975e-11	3.232972682844148	1.5802743652098231e-09	REACT:R-HSA-5617833	Cilium Assembly	11.2	parahippocampal cortex (white matter)
NEDD1	91	68	457	1774	2.901364927100484	3.212282112759975e-11	3.232972682844148	1.5802743652098231e-09	REACT:R-HSA-5617833	Cilium Assembly	7.6	paramedian reticular nucleus
NEDD1	91	68	457	1774	2.901364927100484	3.212282112759975e-11	3.232972682844148	1.5802743652098231e-09	REACT:R-HSA-5617833	Cilium Assembly	7.3	paraventricular nucleus
NEDD1	91	68	457	1774	2.901364927100484	3.212282112759975e-11	3.232972682844148	1.5802743652098231e-09	REACT:R-HSA-5617833	Cilium Assembly	4.1	parietal operculum
NEDD1	91	68	457	1774	2.901364927100484	3.212282112759975e-11	3.232972682844148	1.5802743652098231e-09	REACT:R-HSA-5617833	Cilium Assembly	5.5	parieto-insular cortex
NEDD1	91	68	457	1774	2.901364927100484	3.212282112759975e-11	3.232972682844148	1.5802743652098231e-09	REACT:R-HSA-5617833	Cilium Assembly	5.1	parieto-occipital transitional area
NEDD1	91	68	457	1774	2.901364927100484	3.212282112759975e-11	3.232972682844148	1.5802743652098231e-09	REACT:R-HSA-5617833	Cilium Assembly	12.6	parieto-temporal junction (white matter)
NEDD1	91	68	457	1774	2.901364927100484	3.212282112759975e-11	3.232972682844148	1.5802743652098231e-09	REACT:R-HSA-5617833	Cilium Assembly	6.5	parvicellular reticular nuclei
NEDD1	91	68	457	1774	2.901364927100484	3.212282112759975e-11	3.232972682844148	1.5802743652098231e-09	REACT:R-HSA-5617833	Cilium Assembly	7.2	parvicellular reticular nuclei, medullary
NEDD1	91	68	457	1774	2.901364927100484	3.212282112759975e-11	3.232972682844148	1.5802743652098231e-09	REACT:R-HSA-5617833	Cilium Assembly	7.3	pedunculopontine tegmental nucleus
NEDD1	91	68	457	1774	2.901364927100484	3.212282112759975e-11	3.232972682844148	1.5802743652098231e-09	REACT:R-HSA-5617833	Cilium Assembly	5.9	periaquaductal grey, anterior
NEDD1	91	68	457	1774	2.901364927100484	3.212282112759975e-11	3.232972682844148	1.5802743652098231e-09	REACT:R-HSA-5617833	Cilium Assembly	8.9	periaquaductal grey, dorsal
NEDD1	91	68	457	1774	2.901364927100484	3.212282112759975e-11	3.232972682844148	1.5802743652098231e-09	REACT:R-HSA-5617833	Cilium Assembly	10.7	periaquaductal grey, lateral
NEDD1	91	68	457	1774	2.901364927100484	3.212282112759975e-11	3.232972682844148	1.5802743652098231e-09	REACT:R-HSA-5617833	Cilium Assembly	6.5	perirhinal gyrus
NEDD1	91	68	457	1774	2.901364927100484	3.212282112759975e-11	3.232972682844148	1.5802743652098231e-09	REACT:R-HSA-5617833	Cilium Assembly	8.3	peritrigeminal nucleus
NEDD1	91	68	457	1774	2.901364927100484	3.212282112759975e-11	3.232972682844148	1.5802743652098231e-09	REACT:R-HSA-5617833	Cilium Assembly	7.5	piriform cortex
NEDD1	91	68	457	1774	2.901364927100484	3.212282112759975e-11	3.232972682844148	1.5802743652098231e-09	REACT:R-HSA-5617833	Cilium Assembly	6.8	pontine nuclei
NEDD1	91	68	457	1774	2.901364927100484	3.212282112759975e-11	3.232972682844148	1.5802743652098231e-09	REACT:R-HSA-5617833	Cilium Assembly	6.6	pontine raphe nucleus
NEDD1	91	68	457	1774	2.901364927100484	3.212282112759975e-11	3.232972682844148	1.5802743652098231e-09	REACT:R-HSA-5617833	Cilium Assembly	2.7	postcentral gyrus
NEDD1	91	68	457	1774	2.901364927100484	3.212282112759975e-11	3.232972682844148	1.5802743652098231e-09	REACT:R-HSA-5617833	Cilium Assembly	4.9	postcentral gyrus, dorsal
NEDD1	91	68	457	1774	2.901364927100484	3.212282112759975e-11	3.232972682844148	1.5802743652098231e-09	REACT:R-HSA-5617833	Cilium Assembly	4.6	postcentral gyrus, middle
NEDD1	91	68	457	1774	2.901364927100484	3.212282112759975e-11	3.232972682844148	1.5802743652098231e-09	REACT:R-HSA-5617833	Cilium Assembly	6.0	postcentral gyrus, ventral
NEDD1	91	68	457	1774	2.901364927100484	3.212282112759975e-11	3.232972682844148	1.5802743652098231e-09	REACT:R-HSA-5617833	Cilium Assembly	3.6	posterior cingulate cortex
NEDD1	91	68	457	1774	2.901364927100484	3.212282112759975e-11	3.232972682844148	1.5802743652098231e-09	REACT:R-HSA-5617833	Cilium Assembly	4.2	posterior cingulate cortex, dorsal
NEDD1	91	68	457	1774	2.901364927100484	3.212282112759975e-11	3.232972682844148	1.5802743652098231e-09	REACT:R-HSA-5617833	Cilium Assembly	5.0	posterior cingulate cortex, ventral
NEDD1	91	68	457	1774	2.901364927100484	3.212282112759975e-11	3.232972682844148	1.5802743652098231e-09	REACT:R-HSA-5617833	Cilium Assembly	5.3	posterior insular cortex
NEDD1	91	68	457	1774	2.901364927100484	3.212282112759975e-11	3.232972682844148	1.5802743652098231e-09	REACT:R-HSA-5617833	Cilium Assembly	3.6	posterior thalamic nucleus
NEDD1	91	68	457	1774	2.901364927100484	3.212282112759975e-11	3.232972682844148	1.5802743652098231e-09	REACT:R-HSA-5617833	Cilium Assembly	8.5	posteroventral cochlear nucleus
NEDD1	91	68	457	1774	2.901364927100484	3.212282112759975e-11	3.232972682844148	1.5802743652098231e-09	REACT:R-HSA-5617833	Cilium Assembly	2.7	precentral gyrus
NEDD1	91	68	457	1774	2.901364927100484	3.212282112759975e-11	3.232972682844148	1.5802743652098231e-09	REACT:R-HSA-5617833	Cilium Assembly	4.8	precentral gyrus, dorsal
NEDD1	91	68	457	1774	2.901364927100484	3.212282112759975e-11	3.232972682844148	1.5802743652098231e-09	REACT:R-HSA-5617833	Cilium Assembly	4.8	precentral gyrus, middle
NEDD1	91	68	457	1774	2.901364927100484	3.212282112759975e-11	3.232972682844148	1.5802743652098231e-09	REACT:R-HSA-5617833	Cilium Assembly	4.9	precentral gyrus, ventral
NEDD1	91	68	457	1774	2.901364927100484	3.212282112759975e-11	3.232972682844148	1.5802743652098231e-09	REACT:R-HSA-5617833	Cilium Assembly	5.2	precuneus
NEDD1	91	68	457	1774	2.901364927100484	3.212282112759975e-11	3.232972682844148	1.5802743652098231e-09	REACT:R-HSA-5617833	Cilium Assembly	5.1	premotor cortex, dorsal
NEDD1	91	68	457	1774	2.901364927100484	3.212282112759975e-11	3.232972682844148	1.5802743652098231e-09	REACT:R-HSA-5617833	Cilium Assembly	4.6	premotor cortex, ventral
NEDD1	91	68	457	1774	2.901364927100484	3.212282112759975e-11	3.232972682844148	1.5802743652098231e-09	REACT:R-HSA-5617833	Cilium Assembly	8.5	preoptic area
NEDD1	91	68	457	1774	2.901364927100484	3.212282112759975e-11	3.232972682844148	1.5802743652098231e-09	REACT:R-HSA-5617833	Cilium Assembly	10.1	prepositus hypoglossal nucleus
NEDD1	91	68	457	1774	2.901364927100484	3.212282112759975e-11	3.232972682844148	1.5802743652098231e-09	REACT:R-HSA-5617833	Cilium Assembly	6.7	pretectal area
NEDD1	91	68	457	1774	2.901364927100484	3.212282112759975e-11	3.232972682844148	1.5802743652098231e-09	REACT:R-HSA-5617833	Cilium Assembly	5.9	principal sensory trigeminal nucleus
NEDD1	91	68	457	1774	2.901364927100484	3.212282112759975e-11	3.232972682844148	1.5802743652098231e-09	REACT:R-HSA-5617833	Cilium Assembly	4.9	pulvinar
NEDD1	91	68	457	1774	2.901364927100484	3.212282112759975e-11	3.232972682844148	1.5802743652098231e-09	REACT:R-HSA-5617833	Cilium Assembly	6.4	putamen
NEDD1	91	68	457	1774	2.901364927100484	3.212282112759975e-11	3.232972682844148	1.5802743652098231e-09	REACT:R-HSA-5617833	Cilium Assembly	7.2	red nucleus
NEDD1	91	68	457	1774	2.901364927100484	3.212282112759975e-11	3.232972682844148	1.5802743652098231e-09	REACT:R-HSA-5617833	Cilium Assembly	6.1	reticular pontine nucleus, caudal
NEDD1	91	68	457	1774	2.901364927100484	3.212282112759975e-11	3.232972682844148	1.5802743652098231e-09	REACT:R-HSA-5617833	Cilium Assembly	7.0	reticular pontine nucleus, oral
NEDD1	91	68	457	1774	2.901364927100484	3.212282112759975e-11	3.232972682844148	1.5802743652098231e-09	REACT:R-HSA-5617833	Cilium Assembly	4.3	reticulotegmental nucleus
NEDD1	91	68	457	1774	2.901364927100484	3.212282112759975e-11	3.232972682844148	1.5802743652098231e-09	REACT:R-HSA-5617833	Cilium Assembly	5.5	retrosplenial cortex
NEDD1	91	68	457	1774	2.901364927100484	3.212282112759975e-11	3.232972682844148	1.5802743652098231e-09	REACT:R-HSA-5617833	Cilium Assembly	8.8	septal nuclei
NEDD1	91	68	457	1774	2.901364927100484	3.212282112759975e-11	3.232972682844148	1.5802743652098231e-09	REACT:R-HSA-5617833	Cilium Assembly	4.5	somatomor cortex, precentral gyrus (white matter)
NEDD1	91	68	457	1774	2.901364927100484	3.212282112759975e-11	3.232972682844148	1.5802743652098231e-09	REACT:R-HSA-5617833	Cilium Assembly	4.9	somatosensory cortex, postcentral gyrus, ventral (white matter)
NEDD1	91	68	457	1774	2.901364927100484	3.212282112759975e-11	3.232972682844148	1.5802743652098231e-09	REACT:R-HSA-5617833	Cilium Assembly	5.6	spinal trigeminal nucleus, caudal
NEDD1	91	68	457	1774	2.901364927100484	3.212282112759975e-11	3.232972682844148	1.5802743652098231e-09	REACT:R-HSA-5617833	Cilium Assembly	6.9	spinal trigeminal nucleus, interpolar
NEDD1	91	68	457	1774	2.901364927100484	3.212282112759975e-11	3.232972682844148	1.5802743652098231e-09	REACT:R-HSA-5617833	Cilium Assembly	7.1	spinal trigeminal nucleus, oral
NEDD1	91	68	457	1774	2.901364927100484	3.212282112759975e-11	3.232972682844148	1.5802743652098231e-09	REACT:R-HSA-5617833	Cilium Assembly	6.2	spinal vestibular nucleus
NEDD1	91	68	457	1774	2.901364927100484	3.212282112759975e-11	3.232972682844148	1.5802743652098231e-09	REACT:R-HSA-5617833	Cilium Assembly	7.1	stria terminalis, bed nucleus
NEDD1	91	68	457	1774	2.901364927100484	3.212282112759975e-11	3.232972682844148	1.5802743652098231e-09	REACT:R-HSA-5617833	Cilium Assembly	5.0	subcentral gyrus, S2
NEDD1	91	68	457	1774	2.901364927100484	3.212282112759975e-11	3.232972682844148	1.5802743652098231e-09	REACT:R-HSA-5617833	Cilium Assembly	6.9	subcoeruleus area
NEDD1	91	68	457	1774	2.901364927100484	3.212282112759975e-11	3.232972682844148	1.5802743652098231e-09	REACT:R-HSA-5617833	Cilium Assembly	7.2	subiculum
NEDD1	91	68	457	1774	2.901364927100484	3.212282112759975e-11	3.232972682844148	1.5802743652098231e-09	REACT:R-HSA-5617833	Cilium Assembly	5.3	substantia nigra
NEDD1	91	68	457	1774	2.901364927100484	3.212282112759975e-11	3.232972682844148	1.5802743652098231e-09	REACT:R-HSA-5617833	Cilium Assembly	6.6	subthalamic nucleus
NEDD1	91	68	457	1774	2.901364927100484	3.212282112759975e-11	3.232972682844148	1.5802743652098231e-09	REACT:R-HSA-5617833	Cilium Assembly	7.4	superior colliculus
NEDD1	91	68	457	1774	2.901364927100484	3.212282112759975e-11	3.232972682844148	1.5802743652098231e-09	REACT:R-HSA-5617833	Cilium Assembly	7.0	superior olive
NEDD1	91	68	457	1774	2.901364927100484	3.212282112759975e-11	3.232972682844148	1.5802743652098231e-09	REACT:R-HSA-5617833	Cilium Assembly	6.2	superior parietal lobule
NEDD1	91	68	457	1774	2.901364927100484	3.212282112759975e-11	3.232972682844148	1.5802743652098231e-09	REACT:R-HSA-5617833	Cilium Assembly	5.7	superior temporal gyrus
NEDD1	91	68	457	1774	2.901364927100484	3.212282112759975e-11	3.232972682844148	1.5802743652098231e-09	REACT:R-HSA-5617833	Cilium Assembly	10.1	superior vestibular nucleus
NEDD1	91	68	457	1774	2.901364927100484	3.212282112759975e-11	3.232972682844148	1.5802743652098231e-09	REACT:R-HSA-5617833	Cilium Assembly	4.1	supplementary motor cortex
NEDD1	91	68	457	1774	2.901364927100484	3.212282112759975e-11	3.232972682844148	1.5802743652098231e-09	REACT:R-HSA-5617833	Cilium Assembly	5.2	supramarginal gyrus
NEDD1	91	68	457	1774	2.901364927100484	3.212282112759975e-11	3.232972682844148	1.5802743652098231e-09	REACT:R-HSA-5617833	Cilium Assembly	11.9	supraoptic nucleus
NEDD1	91	68	457	1774	2.901364927100484	3.212282112759975e-11	3.232972682844148	1.5802743652098231e-09	REACT:R-HSA-5617833	Cilium Assembly	5.4	temporal pole
NEDD1	91	68	457	1774	2.901364927100484	3.212282112759975e-11	3.232972682844148	1.5802743652098231e-09	REACT:R-HSA-5617833	Cilium Assembly	10.8	temporal white matter
NEDD1	91	68	457	1774	2.901364927100484	3.212282112759975e-11	3.232972682844148	1.5802743652098231e-09	REACT:R-HSA-5617833	Cilium Assembly	5.7	temporo-insular cortex, parainsular gyrus
NEDD1	91	68	457	1774	2.901364927100484	3.212282112759975e-11	3.232972682844148	1.5802743652098231e-09	REACT:R-HSA-5617833	Cilium Assembly	5.9	temporo-occipital transitional zone
NEDD1	91	68	457	1774	2.901364927100484	3.212282112759975e-11	3.232972682844148	1.5802743652098231e-09	REACT:R-HSA-5617833	Cilium Assembly	5.3	transversal temporal gyrus, anterior
NEDD1	91	68	457	1774	2.901364927100484	3.212282112759975e-11	3.232972682844148	1.5802743652098231e-09	REACT:R-HSA-5617833	Cilium Assembly	5.8	transversal temporal gyrus, posterior
NEDD1	91	68	457	1774	2.901364927100484	3.212282112759975e-11	3.232972682844148	1.5802743652098231e-09	REACT:R-HSA-5617833	Cilium Assembly	7.1	ventral medullary reticular nucleus
NEDD1	91	68	457	1774	2.901364927100484	3.212282112759975e-11	3.232972682844148	1.5802743652098231e-09	REACT:R-HSA-5617833	Cilium Assembly	5.9	ventral periolivary nuclei
NEDD1	91	68	457	1774	2.901364927100484	3.212282112759975e-11	3.232972682844148	1.5802743652098231e-09	REACT:R-HSA-5617833	Cilium Assembly	4.9	ventral posterolateral thalamic nucleus
NEDD1	91	68	457	1774	2.901364927100484	3.212282112759975e-11	3.232972682844148	1.5802743652098231e-09	REACT:R-HSA-5617833	Cilium Assembly	5.6	ventral posteromedial thalamic nucleus
NEDD1	91	68	457	1774	2.901364927100484	3.212282112759975e-11	3.232972682844148	1.5802743652098231e-09	REACT:R-HSA-5617833	Cilium Assembly	7.6	ventral tegmental area
NEDD1	91	68	457	1774	2.901364927100484	3.212282112759975e-11	3.232972682844148	1.5802743652098231e-09	REACT:R-HSA-5617833	Cilium Assembly	5.7	ventral thalamic nuclei
NEDD1	91	68	457	1774	2.901364927100484	3.212282112759975e-11	3.232972682844148	1.5802743652098231e-09	REACT:R-HSA-5617833	Cilium Assembly	7.9	ventrolateral medulla, A1-C1 cell groups
NEDD1	91	68	457	1774	2.901364927100484	3.212282112759975e-11	3.232972682844148	1.5802743652098231e-09	REACT:R-HSA-5617833	Cilium Assembly	6.1	ventrolateral tegmental area, A5 NE cell group
NEDD1	91	68	457	1774	2.901364927100484	3.212282112759975e-11	3.232972682844148	1.5802743652098231e-09	REACT:R-HSA-5617833	Cilium Assembly	8.4	ventromedial nucleus
NEDD1	91	68	457	1774	2.901364927100484	3.212282112759975e-11	3.232972682844148	1.5802743652098231e-09	REACT:R-HSA-5617833	Cilium Assembly	5.9	vermis
NEDD1	91	68	457	1774	2.901364927100484	3.212282112759975e-11	3.232972682844148	1.5802743652098231e-09	REACT:R-HSA-5617833	Cilium Assembly	5.5	zona incerta
NEDD1	91	68	457	1774	2.901364927100484	3.212282112759975e-11	3.232972682844148	1.5802743652098231e-09	REACT:R-HSA-69275	G2/M Transition	6.5	amygdala
NEDD1	91	68	457	1774	2.901364927100484	3.212282112759975e-11	3.232972682844148	1.5802743652098231e-09	REACT:R-HSA-69275	G2/M Transition	6.2	angular gyrus
NEDD1	91	68	457	1774	2.901364927100484	3.212282112759975e-11	3.232972682844148	1.5802743652098231e-09	REACT:R-HSA-69275	G2/M Transition	12.7	angular gyrus (white matter)
NEDD1	91	68	457	1774	2.901364927100484	3.212282112759975e-11	3.232972682844148	1.5802743652098231e-09	REACT:R-HSA-69275	G2/M Transition	4.5	anterior cingulate cortex, supragenual-dorsal
NEDD1	91	68	457	1774	2.901364927100484	3.212282112759975e-11	3.232972682844148	1.5802743652098231e-09	REACT:R-HSA-69275	G2/M Transition	4.4	anterior cingulate cortex, supragenual-ventral
NEDD1	91	68	457	1774	2.901364927100484	3.212282112759975e-11	3.232972682844148	1.5802743652098231e-09	REACT:R-HSA-69275	G2/M Transition	7.9	anterior cochlear nucleus, ventral
NEDD1	91	68	457	1774	2.901364927100484	3.212282112759975e-11	3.232972682844148	1.5802743652098231e-09	REACT:R-HSA-69275	G2/M Transition	10.8	anterior funiculus (white matter)
NEDD1	91	68	457	1774	2.901364927100484	3.212282112759975e-11	3.232972682844148	1.5802743652098231e-09	REACT:R-HSA-69275	G2/M Transition	6.3	anterior insular cortex, dorsal
NEDD1	91	68	457	1774	2.901364927100484	3.212282112759975e-11	3.232972682844148	1.5802743652098231e-09	REACT:R-HSA-69275	G2/M Transition	6.2	anterior insular cortex, ventral
NEDD1	91	68	457	1774	2.901364927100484	3.212282112759975e-11	3.232972682844148	1.5802743652098231e-09	REACT:R-HSA-69275	G2/M Transition	6.9	anterior thalamic nucleus, ventral
NEDD1	91	68	457	1774	2.901364927100484	3.212282112759975e-11	3.232972682844148	1.5802743652098231e-09	REACT:R-HSA-69275	G2/M Transition	7.4	arcuate nucleus
NEDD1	91	68	457	1774	2.901364927100484	3.212282112759975e-11	3.232972682844148	1.5802743652098231e-09	REACT:R-HSA-69275	G2/M Transition	5.4	area parastriata, inferior
NEDD1	91	68	457	1774	2.901364927100484	3.212282112759975e-11	3.232972682844148	1.5802743652098231e-09	REACT:R-HSA-69275	G2/M Transition	7.1	area parastriata, parietal
NEDD1	91	68	457	1774	2.901364927100484	3.212282112759975e-11	3.232972682844148	1.5802743652098231e-09	REACT:R-HSA-69275	G2/M Transition	5.0	area parastriata, superior
NEDD1	91	68	457	1774	2.901364927100484	3.212282112759975e-11	3.232972682844148	1.5802743652098231e-09	REACT:R-HSA-69275	G2/M Transition	5.3	area parastriata, temporal
NEDD1	91	68	457	1774	2.901364927100484	3.212282112759975e-11	3.232972682844148	1.5802743652098231e-09	REACT:R-HSA-69275	G2/M Transition	9.1	area postrema
NEDD1	91	68	457	1774	2.901364927100484	3.212282112759975e-11	3.232972682844148	1.5802743652098231e-09	REACT:R-HSA-69275	G2/M Transition	7.9	area striata
NEDD1	91	68	457	1774	2.901364927100484	3.212282112759975e-11	3.232972682844148	1.5802743652098231e-09	REACT:R-HSA-69275	G2/M Transition	8.9	area striata (white matter)
NEDD1	91	68	457	1774	2.901364927100484	3.212282112759975e-11	3.232972682844148	1.5802743652098231e-09	REACT:R-HSA-69275	G2/M Transition	4.8	basal amygdala
NEDD1	91	68	457	1774	2.901364927100484	3.212282112759975e-11	3.232972682844148	1.5802743652098231e-09	REACT:R-HSA-69275	G2/M Transition	7.1	caudate nucleus
NEDD1	91	68	457	1774	2.901364927100484	3.212282112759975e-11	3.232972682844148	1.5802743652098231e-09	REACT:R-HSA-69275	G2/M Transition	5.2	central amygdala
NEDD1	91	68	457	1774	2.901364927100484	3.212282112759975e-11	3.232972682844148	1.5802743652098231e-09	REACT:R-HSA-69275	G2/M Transition	8.6	centromedial thalamic nucleus
NEDD1	91	68	457	1774	2.901364927100484	3.212282112759975e-11	3.232972682844148	1.5802743652098231e-09	REACT:R-HSA-69275	G2/M Transition	6.0	cerebellar cortex
NEDD1	91	68	457	1774	2.901364927100484	3.212282112759975e-11	3.232972682844148	1.5802743652098231e-09	REACT:R-HSA-69275	G2/M Transition	9.9	cerebellar nuclei
NEDD1	91	68	457	1774	2.901364927100484	3.212282112759975e-11	3.232972682844148	1.5802743652098231e-09	REACT:R-HSA-69275	G2/M Transition	11.4	cerebellar white matter
NEDD1	91	68	457	1774	2.901364927100484	3.212282112759975e-11	3.232972682844148	1.5802743652098231e-09	REACT:R-HSA-69275	G2/M Transition	11.7	cervical spinal cord, central gray
NEDD1	91	68	457	1774	2.901364927100484	3.212282112759975e-11	3.232972682844148	1.5802743652098231e-09	REACT:R-HSA-69275	G2/M Transition	8.3	cervical spinal cord, dorsal horn
NEDD1	91	68	457	1774	2.901364927100484	3.212282112759975e-11	3.232972682844148	1.5802743652098231e-09	REACT:R-HSA-69275	G2/M Transition	6.6	cervical spinal cord, ventral horn
NEDD1	91	68	457	1774	2.901364927100484	3.212282112759975e-11	3.232972682844148	1.5802743652098231e-09	REACT:R-HSA-69275	G2/M Transition	13.5	choroid plexus
NEDD1	91	68	457	1774	2.901364927100484	3.212282112759975e-11	3.232972682844148	1.5802743652098231e-09	REACT:R-HSA-69275	G2/M Transition	5.6	claustrum
NEDD1	91	68	457	1774	2.901364927100484	3.212282112759975e-11	3.232972682844148	1.5802743652098231e-09	REACT:R-HSA-69275	G2/M Transition	19.1	corpus callosum, genu (white matter)
NEDD1	91	68	457	1774	2.901364927100484	3.212282112759975e-11	3.232972682844148	1.5802743652098231e-09	REACT:R-HSA-69275	G2/M Transition	16.2	corpus callosum, splenium (white matter)
NEDD1	91	68	457	1774	2.901364927100484	3.212282112759975e-11	3.232972682844148	1.5802743652098231e-09	REACT:R-HSA-69275	G2/M Transition	5.2	corticomedial amygdala
NEDD1	91	68	457	1774	2.901364927100484	3.212282112759975e-11	3.232972682844148	1.5802743652098231e-09	REACT:R-HSA-69275	G2/M Transition	6.7	cuneiform nucleus
NEDD1	91	68	457	1774	2.901364927100484	3.212282112759975e-11	3.232972682844148	1.5802743652098231e-09	REACT:R-HSA-69275	G2/M Transition	5.9	dentate gyrus
NEDD1	91	68	457	1774	2.901364927100484	3.212282112759975e-11	3.232972682844148	1.5802743652098231e-09	REACT:R-HSA-69275	G2/M Transition	7.4	dorsal cochlear nucleus
NEDD1	91	68	457	1774	2.901364927100484	3.212282112759975e-11	3.232972682844148	1.5802743652098231e-09	REACT:R-HSA-69275	G2/M Transition	9.9	dorsal funiculus (white matter)
NEDD1	91	68	457	1774	2.901364927100484	3.212282112759975e-11	3.232972682844148	1.5802743652098231e-09	REACT:R-HSA-69275	G2/M Transition	6.5	dorsal medullary reticular nucleus
NEDD1	91	68	457	1774	2.901364927100484	3.212282112759975e-11	3.232972682844148	1.5802743652098231e-09	REACT:R-HSA-69275	G2/M Transition	6.6	dorsal motor vagal complex
NEDD1	91	68	457	1774	2.901364927100484	3.212282112759975e-11	3.232972682844148	1.5802743652098231e-09	REACT:R-HSA-69275	G2/M Transition	9.6	dorsal raphe nucleus
NEDD1	91	68	457	1774	2.901364927100484	3.212282112759975e-11	3.232972682844148	1.5802743652098231e-09	REACT:R-HSA-69275	G2/M Transition	7.0	dorsal tegmental nucleus
NEDD1	91	68	457	1774	2.901364927100484	3.212282112759975e-11	3.232972682844148	1.5802743652098231e-09	REACT:R-HSA-69275	G2/M Transition	9.2	dorsolateral tegmental area
NEDD1	91	68	457	1774	2.901364927100484	3.212282112759975e-11	3.232972682844148	1.5802743652098231e-09	REACT:R-HSA-69275	G2/M Transition	8.5	dorsomedial nucleus
NEDD1	91	68	457	1774	2.901364927100484	3.212282112759975e-11	3.232972682844148	1.5802743652098231e-09	REACT:R-HSA-69275	G2/M Transition	5.3	entorhinal gyrus
NEDD1	91	68	457	1774	2.901364927100484	3.212282112759975e-11	3.232972682844148	1.5802743652098231e-09	REACT:R-HSA-69275	G2/M Transition	5.3	flocculonodular lobe
NEDD1	91	68	457	1774	2.901364927100484	3.212282112759975e-11	3.232972682844148	1.5802743652098231e-09	REACT:R-HSA-69275	G2/M Transition	4.9	frontal eye field
NEDD1	91	68	457	1774	2.901364927100484	3.212282112759975e-11	3.232972682844148	1.5802743652098231e-09	REACT:R-HSA-69275	G2/M Transition	7.3	frontal operculum
NEDD1	91	68	457	1774	2.901364927100484	3.212282112759975e-11	3.232972682844148	1.5802743652098231e-09	REACT:R-HSA-69275	G2/M Transition	5.9	fusiform gyrus
NEDD1	91	68	457	1774	2.901364927100484	3.212282112759975e-11	3.232972682844148	1.5802743652098231e-09	REACT:R-HSA-69275	G2/M Transition	6.8	gigantocellular reticular nuclei, medullary
NEDD1	91	68	457	1774	2.901364927100484	3.212282112759975e-11	3.232972682844148	1.5802743652098231e-09	REACT:R-HSA-69275	G2/M Transition	5.7	gigantocellular reticular nuclei, pars
NEDD1	91	68	457	1774	2.901364927100484	3.212282112759975e-11	3.232972682844148	1.5802743652098231e-09	REACT:R-HSA-69275	G2/M Transition	9.1	globus pallidus, externus
NEDD1	91	68	457	1774	2.901364927100484	3.212282112759975e-11	3.232972682844148	1.5802743652098231e-09	REACT:R-HSA-69275	G2/M Transition	9.9	globus pallidus, internus
NEDD1	91	68	457	1774	2.901364927100484	3.212282112759975e-11	3.232972682844148	1.5802743652098231e-09	REACT:R-HSA-69275	G2/M Transition	6.6	habenula
NEDD1	91	68	457	1774	2.901364927100484	3.212282112759975e-11	3.232972682844148	1.5802743652098231e-09	REACT:R-HSA-69275	G2/M Transition	5.7	hippocampus
NEDD1	91	68	457	1774	2.901364927100484	3.212282112759975e-11	3.232972682844148	1.5802743652098231e-09	REACT:R-HSA-69275	G2/M Transition	6.7	hippocampus, CA1
NEDD1	91	68	457	1774	2.901364927100484	3.212282112759975e-11	3.232972682844148	1.5802743652098231e-09	REACT:R-HSA-69275	G2/M Transition	7.3	hippocampus, CA2
NEDD1	91	68	457	1774	2.901364927100484	3.212282112759975e-11	3.232972682844148	1.5802743652098231e-09	REACT:R-HSA-69275	G2/M Transition	5.4	hippocampus, CA3
NEDD1	91	68	457	1774	2.901364927100484	3.212282112759975e-11	3.232972682844148	1.5802743652098231e-09	REACT:R-HSA-69275	G2/M Transition	7.8	inferior colliculus
NEDD1	91	68	457	1774	2.901364927100484	3.212282112759975e-11	3.232972682844148	1.5802743652098231e-09	REACT:R-HSA-69275	G2/M Transition	4.5	inferior frontal gyrus, opercular
NEDD1	91	68	457	1774	2.901364927100484	3.212282112759975e-11	3.232972682844148	1.5802743652098231e-09	REACT:R-HSA-69275	G2/M Transition	6.8	inferior olive
NEDD1	91	68	457	1774	2.901364927100484	3.212282112759975e-11	3.232972682844148	1.5802743652098231e-09	REACT:R-HSA-69275	G2/M Transition	4.7	inferior parietal lobule
NEDD1	91	68	457	1774	2.901364927100484	3.212282112759975e-11	3.232972682844148	1.5802743652098231e-09	REACT:R-HSA-69275	G2/M Transition	5.5	inferior temporal gyrus
NEDD1	91	68	457	1774	2.901364927100484	3.212282112759975e-11	3.232972682844148	1.5802743652098231e-09	REACT:R-HSA-69275	G2/M Transition	5.6	intraparietal deep sulcus
NEDD1	91	68	457	1774	2.901364927100484	3.212282112759975e-11	3.232972682844148	1.5802743652098231e-09	REACT:R-HSA-69275	G2/M Transition	8.4	Kolliker-Fuse nucleus
NEDD1	91	68	457	1774	2.901364927100484	3.212282112759975e-11	3.232972682844148	1.5802743652098231e-09	REACT:R-HSA-69275	G2/M Transition	4.7	lateral amygdala
NEDD1	91	68	457	1774	2.901364927100484	3.212282112759975e-11	3.232972682844148	1.5802743652098231e-09	REACT:R-HSA-69275	G2/M Transition	10.3	lateral funiculus (white matter)
NEDD1	91	68	457	1774	2.901364927100484	3.212282112759975e-11	3.232972682844148	1.5802743652098231e-09	REACT:R-HSA-69275	G2/M Transition	5.0	lateral geniculate body
NEDD1	91	68	457	1774	2.901364927100484	3.212282112759975e-11	3.232972682844148	1.5802743652098231e-09	REACT:R-HSA-69275	G2/M Transition	7.1	lateral hypothalamic area
NEDD1	91	68	457	1774	2.901364927100484	3.212282112759975e-11	3.232972682844148	1.5802743652098231e-09	REACT:R-HSA-69275	G2/M Transition	6.3	lateral lemniscal nuclei
NEDD1	91	68	457	1774	2.901364927100484	3.212282112759975e-11	3.232972682844148	1.5802743652098231e-09	REACT:R-HSA-69275	G2/M Transition	8.4	lateral medullary reticular nucleus
NEDD1	91	68	457	1774	2.901364927100484	3.212282112759975e-11	3.232972682844148	1.5802743652098231e-09	REACT:R-HSA-69275	G2/M Transition	8.9	lateral parabrachial nucleus
NEDD1	91	68	457	1774	2.901364927100484	3.212282112759975e-11	3.232972682844148	1.5802743652098231e-09	REACT:R-HSA-69275	G2/M Transition	5.3	lateral thalamic nuclei
NEDD1	91	68	457	1774	2.901364927100484	3.212282112759975e-11	3.232972682844148	1.5802743652098231e-09	REACT:R-HSA-69275	G2/M Transition	6.9	lateral vestibular nucleus
NEDD1	91	68	457	1774	2.901364927100484	3.212282112759975e-11	3.232972682844148	1.5802743652098231e-09	REACT:R-HSA-69275	G2/M Transition	4.7	lingual gyrus
NEDD1	91	68	457	1774	2.901364927100484	3.212282112759975e-11	3.232972682844148	1.5802743652098231e-09	REACT:R-HSA-69275	G2/M Transition	5.9	locus coeruleus
NEDD1	91	68	457	1774	2.901364927100484	3.212282112759975e-11	3.232972682844148	1.5802743652098231e-09	REACT:R-HSA-69275	G2/M Transition	7.5	mammillary body
NEDD1	91	68	457	1774	2.901364927100484	3.212282112759975e-11	3.232972682844148	1.5802743652098231e-09	REACT:R-HSA-69275	G2/M Transition	5.0	medial dorsal thalamic nucleus
NEDD1	91	68	457	1774	2.901364927100484	3.212282112759975e-11	3.232972682844148	1.5802743652098231e-09	REACT:R-HSA-69275	G2/M Transition	4.5	medial geniculate body
NEDD1	91	68	457	1774	2.901364927100484	3.212282112759975e-11	3.232972682844148	1.5802743652098231e-09	REACT:R-HSA-69275	G2/M Transition	11.7	medial olivary nucleus
NEDD1	91	68	457	1774	2.901364927100484	3.212282112759975e-11	3.232972682844148	1.5802743652098231e-09	REACT:R-HSA-69275	G2/M Transition	7.1	medial parabrachial nucleus
NEDD1	91	68	457	1774	2.901364927100484	3.212282112759975e-11	3.232972682844148	1.5802743652098231e-09	REACT:R-HSA-69275	G2/M Transition	6.9	medial periolivary nuclei
NEDD1	91	68	457	1774	2.901364927100484	3.212282112759975e-11	3.232972682844148	1.5802743652098231e-09	REACT:R-HSA-69275	G2/M Transition	7.0	medial vestibular nucleus
NEDD1	91	68	457	1774	2.901364927100484	3.212282112759975e-11	3.232972682844148	1.5802743652098231e-09	REACT:R-HSA-69275	G2/M Transition	7.5	median raphe nucleus
NEDD1	91	68	457	1774	2.901364927100484	3.212282112759975e-11	3.232972682844148	1.5802743652098231e-09	REACT:R-HSA-69275	G2/M Transition	4.3	middle cingulate cortex
NEDD1	91	68	457	1774	2.901364927100484	3.212282112759975e-11	3.232972682844148	1.5802743652098231e-09	REACT:R-HSA-69275	G2/M Transition	5.7	middle temporal gyrus
NEDD1	91	68	457	1774	2.901364927100484	3.212282112759975e-11	3.232972682844148	1.5802743652098231e-09	REACT:R-HSA-69275	G2/M Transition	5.2	motor facial nucleus
NEDD1	91	68	457	1774	2.901364927100484	3.212282112759975e-11	3.232972682844148	1.5802743652098231e-09	REACT:R-HSA-69275	G2/M Transition	7.9	motor hypoglossal nucleus
NEDD1	91	68	457	1774	2.901364927100484	3.212282112759975e-11	3.232972682844148	1.5802743652098231e-09	REACT:R-HSA-69275	G2/M Transition	6.3	motor trigeminal nucleus
NEDD1	91	68	457	1774	2.901364927100484	3.212282112759975e-11	3.232972682844148	1.5802743652098231e-09	REACT:R-HSA-69275	G2/M Transition	5.7	nuclei of the trapezoid body
NEDD1	91	68	457	1774	2.901364927100484	3.212282112759975e-11	3.232972682844148	1.5802743652098231e-09	REACT:R-HSA-69275	G2/M Transition	9.2	nucleus accumbens
NEDD1	91	68	457	1774	2.901364927100484	3.212282112759975e-11	3.232972682844148	1.5802743652098231e-09	REACT:R-HSA-69275	G2/M Transition	8.6	nucleus ambiguus
NEDD1	91	68	457	1774	2.901364927100484	3.212282112759975e-11	3.232972682844148	1.5802743652098231e-09	REACT:R-HSA-69275	G2/M Transition	5.9	nucleus basalis of Meynert
NEDD1	91	68	457	1774	2.901364927100484	3.212282112759975e-11	3.232972682844148	1.5802743652098231e-09	REACT:R-HSA-69275	G2/M Transition	6.2	nucleus cuneatus
NEDD1	91	68	457	1774	2.901364927100484	3.212282112759975e-11	3.232972682844148	1.5802743652098231e-09	REACT:R-HSA-69275	G2/M Transition	7.0	nucleus gracilis
NEDD1	91	68	457	1774	2.901364927100484	3.212282112759975e-11	3.232972682844148	1.5802743652098231e-09	REACT:R-HSA-69275	G2/M Transition	6.7	nucleus of the diagonal band
NEDD1	91	68	457	1774	2.901364927100484	3.212282112759975e-11	3.232972682844148	1.5802743652098231e-09	REACT:R-HSA-69275	G2/M Transition	5.3	nucleus raphe magnus
NEDD1	91	68	457	1774	2.901364927100484	3.212282112759975e-11	3.232972682844148	1.5802743652098231e-09	REACT:R-HSA-69275	G2/M Transition	9.4	nucleus raphe obscurus
NEDD1	91	68	457	1774	2.901364927100484	3.212282112759975e-11	3.232972682844148	1.5802743652098231e-09	REACT:R-HSA-69275	G2/M Transition	11.1	nucleus raphe pallidus
NEDD1	91	68	457	1774	2.901364927100484	3.212282112759975e-11	3.232972682844148	1.5802743652098231e-09	REACT:R-HSA-69275	G2/M Transition	8.0	nucleus reuniens
NEDD1	91	68	457	1774	2.901364927100484	3.212282112759975e-11	3.232972682844148	1.5802743652098231e-09	REACT:R-HSA-69275	G2/M Transition	7.6	nucleus rhomboideus
NEDD1	91	68	457	1774	2.901364927100484	3.212282112759975e-11	3.232972682844148	1.5802743652098231e-09	REACT:R-HSA-69275	G2/M Transition	13.2	nucleus tractus solitarii
NEDD1	91	68	457	1774	2.901364927100484	3.212282112759975e-11	3.232972682844148	1.5802743652098231e-09	REACT:R-HSA-69275	G2/M Transition	5.5	occipital cortex
NEDD1	91	68	457	1774	2.901364927100484	3.212282112759975e-11	3.232972682844148	1.5802743652098231e-09	REACT:R-HSA-69275	G2/M Transition	9.8	occipital cortex (white matter)
NEDD1	91	68	457	1774	2.901364927100484	3.212282112759975e-11	3.232972682844148	1.5802743652098231e-09	REACT:R-HSA-69275	G2/M Transition	4.9	olfactory area
NEDD1	91	68	457	1774	2.901364927100484	3.212282112759975e-11	3.232972682844148	1.5802743652098231e-09	REACT:R-HSA-69275	G2/M Transition	5.6	olfactory tubercle
NEDD1	91	68	457	1774	2.901364927100484	3.212282112759975e-11	3.232972682844148	1.5802743652098231e-09	REACT:R-HSA-69275	G2/M Transition	5.3	orbitofrontal gyrus, anterior
NEDD1	91	68	457	1774	2.901364927100484	3.212282112759975e-11	3.232972682844148	1.5802743652098231e-09	REACT:R-HSA-69275	G2/M Transition	4.1	paracentral lobule, anterior
NEDD1	91	68	457	1774	2.901364927100484	3.212282112759975e-11	3.232972682844148	1.5802743652098231e-09	REACT:R-HSA-69275	G2/M Transition	3.9	paracentral lobule, posterior
NEDD1	91	68	457	1774	2.901364927100484	3.212282112759975e-11	3.232972682844148	1.5802743652098231e-09	REACT:R-HSA-69275	G2/M Transition	5.5	parahippocampal cortex
NEDD1	91	68	457	1774	2.901364927100484	3.212282112759975e-11	3.232972682844148	1.5802743652098231e-09	REACT:R-HSA-69275	G2/M Transition	11.2	parahippocampal cortex (white matter)
NEDD1	91	68	457	1774	2.901364927100484	3.212282112759975e-11	3.232972682844148	1.5802743652098231e-09	REACT:R-HSA-69275	G2/M Transition	7.6	paramedian reticular nucleus
NEDD1	91	68	457	1774	2.901364927100484	3.212282112759975e-11	3.232972682844148	1.5802743652098231e-09	REACT:R-HSA-69275	G2/M Transition	7.3	paraventricular nucleus
NEDD1	91	68	457	1774	2.901364927100484	3.212282112759975e-11	3.232972682844148	1.5802743652098231e-09	REACT:R-HSA-69275	G2/M Transition	4.1	parietal operculum
NEDD1	91	68	457	1774	2.901364927100484	3.212282112759975e-11	3.232972682844148	1.5802743652098231e-09	REACT:R-HSA-69275	G2/M Transition	5.5	parieto-insular cortex
NEDD1	91	68	457	1774	2.901364927100484	3.212282112759975e-11	3.232972682844148	1.5802743652098231e-09	REACT:R-HSA-69275	G2/M Transition	5.1	parieto-occipital transitional area
NEDD1	91	68	457	1774	2.901364927100484	3.212282112759975e-11	3.232972682844148	1.5802743652098231e-09	REACT:R-HSA-69275	G2/M Transition	12.6	parieto-temporal junction (white matter)
NEDD1	91	68	457	1774	2.901364927100484	3.212282112759975e-11	3.232972682844148	1.5802743652098231e-09	REACT:R-HSA-69275	G2/M Transition	6.5	parvicellular reticular nuclei
NEDD1	91	68	457	1774	2.901364927100484	3.212282112759975e-11	3.232972682844148	1.5802743652098231e-09	REACT:R-HSA-69275	G2/M Transition	7.2	parvicellular reticular nuclei, medullary
NEDD1	91	68	457	1774	2.901364927100484	3.212282112759975e-11	3.232972682844148	1.5802743652098231e-09	REACT:R-HSA-69275	G2/M Transition	7.3	pedunculopontine tegmental nucleus
NEDD1	91	68	457	1774	2.901364927100484	3.212282112759975e-11	3.232972682844148	1.5802743652098231e-09	REACT:R-HSA-69275	G2/M Transition	5.9	periaquaductal grey, anterior
NEDD1	91	68	457	1774	2.901364927100484	3.212282112759975e-11	3.232972682844148	1.5802743652098231e-09	REACT:R-HSA-69275	G2/M Transition	8.9	periaquaductal grey, dorsal
NEDD1	91	68	457	1774	2.901364927100484	3.212282112759975e-11	3.232972682844148	1.5802743652098231e-09	REACT:R-HSA-69275	G2/M Transition	10.7	periaquaductal grey, lateral
NEDD1	91	68	457	1774	2.901364927100484	3.212282112759975e-11	3.232972682844148	1.5802743652098231e-09	REACT:R-HSA-69275	G2/M Transition	6.5	perirhinal gyrus
NEDD1	91	68	457	1774	2.901364927100484	3.212282112759975e-11	3.232972682844148	1.5802743652098231e-09	REACT:R-HSA-69275	G2/M Transition	8.3	peritrigeminal nucleus
NEDD1	91	68	457	1774	2.901364927100484	3.212282112759975e-11	3.232972682844148	1.5802743652098231e-09	REACT:R-HSA-69275	G2/M Transition	7.5	piriform cortex
NEDD1	91	68	457	1774	2.901364927100484	3.212282112759975e-11	3.232972682844148	1.5802743652098231e-09	REACT:R-HSA-69275	G2/M Transition	6.8	pontine nuclei
NEDD1	91	68	457	1774	2.901364927100484	3.212282112759975e-11	3.232972682844148	1.5802743652098231e-09	REACT:R-HSA-69275	G2/M Transition	6.6	pontine raphe nucleus
NEDD1	91	68	457	1774	2.901364927100484	3.212282112759975e-11	3.232972682844148	1.5802743652098231e-09	REACT:R-HSA-69275	G2/M Transition	2.7	postcentral gyrus
NEDD1	91	68	457	1774	2.901364927100484	3.212282112759975e-11	3.232972682844148	1.5802743652098231e-09	REACT:R-HSA-69275	G2/M Transition	4.9	postcentral gyrus, dorsal
NEDD1	91	68	457	1774	2.901364927100484	3.212282112759975e-11	3.232972682844148	1.5802743652098231e-09	REACT:R-HSA-69275	G2/M Transition	4.6	postcentral gyrus, middle
NEDD1	91	68	457	1774	2.901364927100484	3.212282112759975e-11	3.232972682844148	1.5802743652098231e-09	REACT:R-HSA-69275	G2/M Transition	6.0	postcentral gyrus, ventral
NEDD1	91	68	457	1774	2.901364927100484	3.212282112759975e-11	3.232972682844148	1.5802743652098231e-09	REACT:R-HSA-69275	G2/M Transition	3.6	posterior cingulate cortex
NEDD1	91	68	457	1774	2.901364927100484	3.212282112759975e-11	3.232972682844148	1.5802743652098231e-09	REACT:R-HSA-69275	G2/M Transition	4.2	posterior cingulate cortex, dorsal
NEDD1	91	68	457	1774	2.901364927100484	3.212282112759975e-11	3.232972682844148	1.5802743652098231e-09	REACT:R-HSA-69275	G2/M Transition	5.0	posterior cingulate cortex, ventral
NEDD1	91	68	457	1774	2.901364927100484	3.212282112759975e-11	3.232972682844148	1.5802743652098231e-09	REACT:R-HSA-69275	G2/M Transition	5.3	posterior insular cortex
NEDD1	91	68	457	1774	2.901364927100484	3.212282112759975e-11	3.232972682844148	1.5802743652098231e-09	REACT:R-HSA-69275	G2/M Transition	3.6	posterior thalamic nucleus
NEDD1	91	68	457	1774	2.901364927100484	3.212282112759975e-11	3.232972682844148	1.5802743652098231e-09	REACT:R-HSA-69275	G2/M Transition	8.5	posteroventral cochlear nucleus
NEDD1	91	68	457	1774	2.901364927100484	3.212282112759975e-11	3.232972682844148	1.5802743652098231e-09	REACT:R-HSA-69275	G2/M Transition	2.7	precentral gyrus
NEDD1	91	68	457	1774	2.901364927100484	3.212282112759975e-11	3.232972682844148	1.5802743652098231e-09	REACT:R-HSA-69275	G2/M Transition	4.8	precentral gyrus, dorsal
NEDD1	91	68	457	1774	2.901364927100484	3.212282112759975e-11	3.232972682844148	1.5802743652098231e-09	REACT:R-HSA-69275	G2/M Transition	4.8	precentral gyrus, middle
NEDD1	91	68	457	1774	2.901364927100484	3.212282112759975e-11	3.232972682844148	1.5802743652098231e-09	REACT:R-HSA-69275	G2/M Transition	4.9	precentral gyrus, ventral
NEDD1	91	68	457	1774	2.901364927100484	3.212282112759975e-11	3.232972682844148	1.5802743652098231e-09	REACT:R-HSA-69275	G2/M Transition	5.2	precuneus
NEDD1	91	68	457	1774	2.901364927100484	3.212282112759975e-11	3.232972682844148	1.5802743652098231e-09	REACT:R-HSA-69275	G2/M Transition	5.1	premotor cortex, dorsal
NEDD1	91	68	457	1774	2.901364927100484	3.212282112759975e-11	3.232972682844148	1.5802743652098231e-09	REACT:R-HSA-69275	G2/M Transition	4.6	premotor cortex, ventral
NEDD1	91	68	457	1774	2.901364927100484	3.212282112759975e-11	3.232972682844148	1.5802743652098231e-09	REACT:R-HSA-69275	G2/M Transition	8.5	preoptic area
NEDD1	91	68	457	1774	2.901364927100484	3.212282112759975e-11	3.232972682844148	1.5802743652098231e-09	REACT:R-HSA-69275	G2/M Transition	10.1	prepositus hypoglossal nucleus
NEDD1	91	68	457	1774	2.901364927100484	3.212282112759975e-11	3.232972682844148	1.5802743652098231e-09	REACT:R-HSA-69275	G2/M Transition	6.7	pretectal area
NEDD1	91	68	457	1774	2.901364927100484	3.212282112759975e-11	3.232972682844148	1.5802743652098231e-09	REACT:R-HSA-69275	G2/M Transition	5.9	principal sensory trigeminal nucleus
NEDD1	91	68	457	1774	2.901364927100484	3.212282112759975e-11	3.232972682844148	1.5802743652098231e-09	REACT:R-HSA-69275	G2/M Transition	4.9	pulvinar
NEDD1	91	68	457	1774	2.901364927100484	3.212282112759975e-11	3.232972682844148	1.5802743652098231e-09	REACT:R-HSA-69275	G2/M Transition	6.4	putamen
NEDD1	91	68	457	1774	2.901364927100484	3.212282112759975e-11	3.232972682844148	1.5802743652098231e-09	REACT:R-HSA-69275	G2/M Transition	7.2	red nucleus
NEDD1	91	68	457	1774	2.901364927100484	3.212282112759975e-11	3.232972682844148	1.5802743652098231e-09	REACT:R-HSA-69275	G2/M Transition	6.1	reticular pontine nucleus, caudal
NEDD1	91	68	457	1774	2.901364927100484	3.212282112759975e-11	3.232972682844148	1.5802743652098231e-09	REACT:R-HSA-69275	G2/M Transition	7.0	reticular pontine nucleus, oral
NEDD1	91	68	457	1774	2.901364927100484	3.212282112759975e-11	3.232972682844148	1.5802743652098231e-09	REACT:R-HSA-69275	G2/M Transition	4.3	reticulotegmental nucleus
NEDD1	91	68	457	1774	2.901364927100484	3.212282112759975e-11	3.232972682844148	1.5802743652098231e-09	REACT:R-HSA-69275	G2/M Transition	5.5	retrosplenial cortex
NEDD1	91	68	457	1774	2.901364927100484	3.212282112759975e-11	3.232972682844148	1.5802743652098231e-09	REACT:R-HSA-69275	G2/M Transition	8.8	septal nuclei
NEDD1	91	68	457	1774	2.901364927100484	3.212282112759975e-11	3.232972682844148	1.5802743652098231e-09	REACT:R-HSA-69275	G2/M Transition	4.5	somatomor cortex, precentral gyrus (white matter)
NEDD1	91	68	457	1774	2.901364927100484	3.212282112759975e-11	3.232972682844148	1.5802743652098231e-09	REACT:R-HSA-69275	G2/M Transition	4.9	somatosensory cortex, postcentral gyrus, ventral (white matter)
NEDD1	91	68	457	1774	2.901364927100484	3.212282112759975e-11	3.232972682844148	1.5802743652098231e-09	REACT:R-HSA-69275	G2/M Transition	5.6	spinal trigeminal nucleus, caudal
NEDD1	91	68	457	1774	2.901364927100484	3.212282112759975e-11	3.232972682844148	1.5802743652098231e-09	REACT:R-HSA-69275	G2/M Transition	6.9	spinal trigeminal nucleus, interpolar
NEDD1	91	68	457	1774	2.901364927100484	3.212282112759975e-11	3.232972682844148	1.5802743652098231e-09	REACT:R-HSA-69275	G2/M Transition	7.1	spinal trigeminal nucleus, oral
NEDD1	91	68	457	1774	2.901364927100484	3.212282112759975e-11	3.232972682844148	1.5802743652098231e-09	REACT:R-HSA-69275	G2/M Transition	6.2	spinal vestibular nucleus
NEDD1	91	68	457	1774	2.901364927100484	3.212282112759975e-11	3.232972682844148	1.5802743652098231e-09	REACT:R-HSA-69275	G2/M Transition	7.1	stria terminalis, bed nucleus
NEDD1	91	68	457	1774	2.901364927100484	3.212282112759975e-11	3.232972682844148	1.5802743652098231e-09	REACT:R-HSA-69275	G2/M Transition	5.0	subcentral gyrus, S2
NEDD1	91	68	457	1774	2.901364927100484	3.212282112759975e-11	3.232972682844148	1.5802743652098231e-09	REACT:R-HSA-69275	G2/M Transition	6.9	subcoeruleus area
NEDD1	91	68	457	1774	2.901364927100484	3.212282112759975e-11	3.232972682844148	1.5802743652098231e-09	REACT:R-HSA-69275	G2/M Transition	7.2	subiculum
NEDD1	91	68	457	1774	2.901364927100484	3.212282112759975e-11	3.232972682844148	1.5802743652098231e-09	REACT:R-HSA-69275	G2/M Transition	5.3	substantia nigra
NEDD1	91	68	457	1774	2.901364927100484	3.212282112759975e-11	3.232972682844148	1.5802743652098231e-09	REACT:R-HSA-69275	G2/M Transition	6.6	subthalamic nucleus
NEDD1	91	68	457	1774	2.901364927100484	3.212282112759975e-11	3.232972682844148	1.5802743652098231e-09	REACT:R-HSA-69275	G2/M Transition	7.4	superior colliculus
NEDD1	91	68	457	1774	2.901364927100484	3.212282112759975e-11	3.232972682844148	1.5802743652098231e-09	REACT:R-HSA-69275	G2/M Transition	7.0	superior olive
NEDD1	91	68	457	1774	2.901364927100484	3.212282112759975e-11	3.232972682844148	1.5802743652098231e-09	REACT:R-HSA-69275	G2/M Transition	6.2	superior parietal lobule
NEDD1	91	68	457	1774	2.901364927100484	3.212282112759975e-11	3.232972682844148	1.5802743652098231e-09	REACT:R-HSA-69275	G2/M Transition	5.7	superior temporal gyrus
NEDD1	91	68	457	1774	2.901364927100484	3.212282112759975e-11	3.232972682844148	1.5802743652098231e-09	REACT:R-HSA-69275	G2/M Transition	10.1	superior vestibular nucleus
NEDD1	91	68	457	1774	2.901364927100484	3.212282112759975e-11	3.232972682844148	1.5802743652098231e-09	REACT:R-HSA-69275	G2/M Transition	4.1	supplementary motor cortex
NEDD1	91	68	457	1774	2.901364927100484	3.212282112759975e-11	3.232972682844148	1.5802743652098231e-09	REACT:R-HSA-69275	G2/M Transition	5.2	supramarginal gyrus
NEDD1	91	68	457	1774	2.901364927100484	3.212282112759975e-11	3.232972682844148	1.5802743652098231e-09	REACT:R-HSA-69275	G2/M Transition	11.9	supraoptic nucleus
NEDD1	91	68	457	1774	2.901364927100484	3.212282112759975e-11	3.232972682844148	1.5802743652098231e-09	REACT:R-HSA-69275	G2/M Transition	5.4	temporal pole
NEDD1	91	68	457	1774	2.901364927100484	3.212282112759975e-11	3.232972682844148	1.5802743652098231e-09	REACT:R-HSA-69275	G2/M Transition	10.8	temporal white matter
NEDD1	91	68	457	1774	2.901364927100484	3.212282112759975e-11	3.232972682844148	1.5802743652098231e-09	REACT:R-HSA-69275	G2/M Transition	5.7	temporo-insular cortex, parainsular gyrus
NEDD1	91	68	457	1774	2.901364927100484	3.212282112759975e-11	3.232972682844148	1.5802743652098231e-09	REACT:R-HSA-69275	G2/M Transition	5.9	temporo-occipital transitional zone
NEDD1	91	68	457	1774	2.901364927100484	3.212282112759975e-11	3.232972682844148	1.5802743652098231e-09	REACT:R-HSA-69275	G2/M Transition	5.3	transversal temporal gyrus, anterior
NEDD1	91	68	457	1774	2.901364927100484	3.212282112759975e-11	3.232972682844148	1.5802743652098231e-09	REACT:R-HSA-69275	G2/M Transition	5.8	transversal temporal gyrus, posterior
NEDD1	91	68	457	1774	2.901364927100484	3.212282112759975e-11	3.232972682844148	1.5802743652098231e-09	REACT:R-HSA-69275	G2/M Transition	7.1	ventral medullary reticular nucleus
NEDD1	91	68	457	1774	2.901364927100484	3.212282112759975e-11	3.232972682844148	1.5802743652098231e-09	REACT:R-HSA-69275	G2/M Transition	5.9	ventral periolivary nuclei
NEDD1	91	68	457	1774	2.901364927100484	3.212282112759975e-11	3.232972682844148	1.5802743652098231e-09	REACT:R-HSA-69275	G2/M Transition	4.9	ventral posterolateral thalamic nucleus
NEDD1	91	68	457	1774	2.901364927100484	3.212282112759975e-11	3.232972682844148	1.5802743652098231e-09	REACT:R-HSA-69275	G2/M Transition	5.6	ventral posteromedial thalamic nucleus
NEDD1	91	68	457	1774	2.901364927100484	3.212282112759975e-11	3.232972682844148	1.5802743652098231e-09	REACT:R-HSA-69275	G2/M Transition	7.6	ventral tegmental area
NEDD1	91	68	457	1774	2.901364927100484	3.212282112759975e-11	3.232972682844148	1.5802743652098231e-09	REACT:R-HSA-69275	G2/M Transition	5.7	ventral thalamic nuclei
NEDD1	91	68	457	1774	2.901364927100484	3.212282112759975e-11	3.232972682844148	1.5802743652098231e-09	REACT:R-HSA-69275	G2/M Transition	7.9	ventrolateral medulla, A1-C1 cell groups
NEDD1	91	68	457	1774	2.901364927100484	3.212282112759975e-11	3.232972682844148	1.5802743652098231e-09	REACT:R-HSA-69275	G2/M Transition	6.1	ventrolateral tegmental area, A5 NE cell group
NEDD1	91	68	457	1774	2.901364927100484	3.212282112759975e-11	3.232972682844148	1.5802743652098231e-09	REACT:R-HSA-69275	G2/M Transition	8.4	ventromedial nucleus
NEDD1	91	68	457	1774	2.901364927100484	3.212282112759975e-11	3.232972682844148	1.5802743652098231e-09	REACT:R-HSA-69275	G2/M Transition	5.9	vermis
NEDD1	91	68	457	1774	2.901364927100484	3.212282112759975e-11	3.232972682844148	1.5802743652098231e-09	REACT:R-HSA-69275	G2/M Transition	5.5	zona incerta
NEDD1	91	68	457	1774	2.901364927100484	3.212282112759975e-11	3.232972682844148	1.5802743652098231e-09	REACT:R-HSA-380259	Loss of Nlp from mitotic centrosomes	6.5	amygdala
NEDD1	91	68	457	1774	2.901364927100484	3.212282112759975e-11	3.232972682844148	1.5802743652098231e-09	REACT:R-HSA-380259	Loss of Nlp from mitotic centrosomes	6.2	angular gyrus
NEDD1	91	68	457	1774	2.901364927100484	3.212282112759975e-11	3.232972682844148	1.5802743652098231e-09	REACT:R-HSA-380259	Loss of Nlp from mitotic centrosomes	12.7	angular gyrus (white matter)
NEDD1	91	68	457	1774	2.901364927100484	3.212282112759975e-11	3.232972682844148	1.5802743652098231e-09	REACT:R-HSA-380259	Loss of Nlp from mitotic centrosomes	4.5	anterior cingulate cortex, supragenual-dorsal
NEDD1	91	68	457	1774	2.901364927100484	3.212282112759975e-11	3.232972682844148	1.5802743652098231e-09	REACT:R-HSA-380259	Loss of Nlp from mitotic centrosomes	4.4	anterior cingulate cortex, supragenual-ventral
NEDD1	91	68	457	1774	2.901364927100484	3.212282112759975e-11	3.232972682844148	1.5802743652098231e-09	REACT:R-HSA-380259	Loss of Nlp from mitotic centrosomes	7.9	anterior cochlear nucleus, ventral
NEDD1	91	68	457	1774	2.901364927100484	3.212282112759975e-11	3.232972682844148	1.5802743652098231e-09	REACT:R-HSA-380259	Loss of Nlp from mitotic centrosomes	10.8	anterior funiculus (white matter)
NEDD1	91	68	457	1774	2.901364927100484	3.212282112759975e-11	3.232972682844148	1.5802743652098231e-09	REACT:R-HSA-380259	Loss of Nlp from mitotic centrosomes	6.3	anterior insular cortex, dorsal
NEDD1	91	68	457	1774	2.901364927100484	3.212282112759975e-11	3.232972682844148	1.5802743652098231e-09	REACT:R-HSA-380259	Loss of Nlp from mitotic centrosomes	6.2	anterior insular cortex, ventral
NEDD1	91	68	457	1774	2.901364927100484	3.212282112759975e-11	3.232972682844148	1.5802743652098231e-09	REACT:R-HSA-380259	Loss of Nlp from mitotic centrosomes	6.9	anterior thalamic nucleus, ventral
NEDD1	91	68	457	1774	2.901364927100484	3.212282112759975e-11	3.232972682844148	1.5802743652098231e-09	REACT:R-HSA-380259	Loss of Nlp from mitotic centrosomes	7.4	arcuate nucleus
NEDD1	91	68	457	1774	2.901364927100484	3.212282112759975e-11	3.232972682844148	1.5802743652098231e-09	REACT:R-HSA-380259	Loss of Nlp from mitotic centrosomes	5.4	area parastriata, inferior
NEDD1	91	68	457	1774	2.901364927100484	3.212282112759975e-11	3.232972682844148	1.5802743652098231e-09	REACT:R-HSA-380259	Loss of Nlp from mitotic centrosomes	7.1	area parastriata, parietal
NEDD1	91	68	457	1774	2.901364927100484	3.212282112759975e-11	3.232972682844148	1.5802743652098231e-09	REACT:R-HSA-380259	Loss of Nlp from mitotic centrosomes	5.0	area parastriata, superior
NEDD1	91	68	457	1774	2.901364927100484	3.212282112759975e-11	3.232972682844148	1.5802743652098231e-09	REACT:R-HSA-380259	Loss of Nlp from mitotic centrosomes	5.3	area parastriata, temporal
NEDD1	91	68	457	1774	2.901364927100484	3.212282112759975e-11	3.232972682844148	1.5802743652098231e-09	REACT:R-HSA-380259	Loss of Nlp from mitotic centrosomes	9.1	area postrema
NEDD1	91	68	457	1774	2.901364927100484	3.212282112759975e-11	3.232972682844148	1.5802743652098231e-09	REACT:R-HSA-380259	Loss of Nlp from mitotic centrosomes	7.9	area striata
NEDD1	91	68	457	1774	2.901364927100484	3.212282112759975e-11	3.232972682844148	1.5802743652098231e-09	REACT:R-HSA-380259	Loss of Nlp from mitotic centrosomes	8.9	area striata (white matter)
NEDD1	91	68	457	1774	2.901364927100484	3.212282112759975e-11	3.232972682844148	1.5802743652098231e-09	REACT:R-HSA-380259	Loss of Nlp from mitotic centrosomes	4.8	basal amygdala
NEDD1	91	68	457	1774	2.901364927100484	3.212282112759975e-11	3.232972682844148	1.5802743652098231e-09	REACT:R-HSA-380259	Loss of Nlp from mitotic centrosomes	7.1	caudate nucleus
NEDD1	91	68	457	1774	2.901364927100484	3.212282112759975e-11	3.232972682844148	1.5802743652098231e-09	REACT:R-HSA-380259	Loss of Nlp from mitotic centrosomes	5.2	central amygdala
NEDD1	91	68	457	1774	2.901364927100484	3.212282112759975e-11	3.232972682844148	1.5802743652098231e-09	REACT:R-HSA-380259	Loss of Nlp from mitotic centrosomes	8.6	centromedial thalamic nucleus
NEDD1	91	68	457	1774	2.901364927100484	3.212282112759975e-11	3.232972682844148	1.5802743652098231e-09	REACT:R-HSA-380259	Loss of Nlp from mitotic centrosomes	6.0	cerebellar cortex
NEDD1	91	68	457	1774	2.901364927100484	3.212282112759975e-11	3.232972682844148	1.5802743652098231e-09	REACT:R-HSA-380259	Loss of Nlp from mitotic centrosomes	9.9	cerebellar nuclei
NEDD1	91	68	457	1774	2.901364927100484	3.212282112759975e-11	3.232972682844148	1.5802743652098231e-09	REACT:R-HSA-380259	Loss of Nlp from mitotic centrosomes	11.4	cerebellar white matter
NEDD1	91	68	457	1774	2.901364927100484	3.212282112759975e-11	3.232972682844148	1.5802743652098231e-09	REACT:R-HSA-380259	Loss of Nlp from mitotic centrosomes	11.7	cervical spinal cord, central gray
NEDD1	91	68	457	1774	2.901364927100484	3.212282112759975e-11	3.232972682844148	1.5802743652098231e-09	REACT:R-HSA-380259	Loss of Nlp from mitotic centrosomes	8.3	cervical spinal cord, dorsal horn
NEDD1	91	68	457	1774	2.901364927100484	3.212282112759975e-11	3.232972682844148	1.5802743652098231e-09	REACT:R-HSA-380259	Loss of Nlp from mitotic centrosomes	6.6	cervical spinal cord, ventral horn
NEDD1	91	68	457	1774	2.901364927100484	3.212282112759975e-11	3.232972682844148	1.5802743652098231e-09	REACT:R-HSA-380259	Loss of Nlp from mitotic centrosomes	13.5	choroid plexus
NEDD1	91	68	457	1774	2.901364927100484	3.212282112759975e-11	3.232972682844148	1.5802743652098231e-09	REACT:R-HSA-380259	Loss of Nlp from mitotic centrosomes	5.6	claustrum
NEDD1	91	68	457	1774	2.901364927100484	3.212282112759975e-11	3.232972682844148	1.5802743652098231e-09	REACT:R-HSA-380259	Loss of Nlp from mitotic centrosomes	19.1	corpus callosum, genu (white matter)
NEDD1	91	68	457	1774	2.901364927100484	3.212282112759975e-11	3.232972682844148	1.5802743652098231e-09	REACT:R-HSA-380259	Loss of Nlp from mitotic centrosomes	16.2	corpus callosum, splenium (white matter)
NEDD1	91	68	457	1774	2.901364927100484	3.212282112759975e-11	3.232972682844148	1.5802743652098231e-09	REACT:R-HSA-380259	Loss of Nlp from mitotic centrosomes	5.2	corticomedial amygdala
NEDD1	91	68	457	1774	2.901364927100484	3.212282112759975e-11	3.232972682844148	1.5802743652098231e-09	REACT:R-HSA-380259	Loss of Nlp from mitotic centrosomes	6.7	cuneiform nucleus
NEDD1	91	68	457	1774	2.901364927100484	3.212282112759975e-11	3.232972682844148	1.5802743652098231e-09	REACT:R-HSA-380259	Loss of Nlp from mitotic centrosomes	5.9	dentate gyrus
NEDD1	91	68	457	1774	2.901364927100484	3.212282112759975e-11	3.232972682844148	1.5802743652098231e-09	REACT:R-HSA-380259	Loss of Nlp from mitotic centrosomes	7.4	dorsal cochlear nucleus
NEDD1	91	68	457	1774	2.901364927100484	3.212282112759975e-11	3.232972682844148	1.5802743652098231e-09	REACT:R-HSA-380259	Loss of Nlp from mitotic centrosomes	9.9	dorsal funiculus (white matter)
NEDD1	91	68	457	1774	2.901364927100484	3.212282112759975e-11	3.232972682844148	1.5802743652098231e-09	REACT:R-HSA-380259	Loss of Nlp from mitotic centrosomes	6.5	dorsal medullary reticular nucleus
NEDD1	91	68	457	1774	2.901364927100484	3.212282112759975e-11	3.232972682844148	1.5802743652098231e-09	REACT:R-HSA-380259	Loss of Nlp from mitotic centrosomes	6.6	dorsal motor vagal complex
NEDD1	91	68	457	1774	2.901364927100484	3.212282112759975e-11	3.232972682844148	1.5802743652098231e-09	REACT:R-HSA-380259	Loss of Nlp from mitotic centrosomes	9.6	dorsal raphe nucleus
NEDD1	91	68	457	1774	2.901364927100484	3.212282112759975e-11	3.232972682844148	1.5802743652098231e-09	REACT:R-HSA-380259	Loss of Nlp from mitotic centrosomes	7.0	dorsal tegmental nucleus
NEDD1	91	68	457	1774	2.901364927100484	3.212282112759975e-11	3.232972682844148	1.5802743652098231e-09	REACT:R-HSA-380259	Loss of Nlp from mitotic centrosomes	9.2	dorsolateral tegmental area
NEDD1	91	68	457	1774	2.901364927100484	3.212282112759975e-11	3.232972682844148	1.5802743652098231e-09	REACT:R-HSA-380259	Loss of Nlp from mitotic centrosomes	8.5	dorsomedial nucleus
NEDD1	91	68	457	1774	2.901364927100484	3.212282112759975e-11	3.232972682844148	1.5802743652098231e-09	REACT:R-HSA-380259	Loss of Nlp from mitotic centrosomes	5.3	entorhinal gyrus
NEDD1	91	68	457	1774	2.901364927100484	3.212282112759975e-11	3.232972682844148	1.5802743652098231e-09	REACT:R-HSA-380259	Loss of Nlp from mitotic centrosomes	5.3	flocculonodular lobe
NEDD1	91	68	457	1774	2.901364927100484	3.212282112759975e-11	3.232972682844148	1.5802743652098231e-09	REACT:R-HSA-380259	Loss of Nlp from mitotic centrosomes	4.9	frontal eye field
NEDD1	91	68	457	1774	2.901364927100484	3.212282112759975e-11	3.232972682844148	1.5802743652098231e-09	REACT:R-HSA-380259	Loss of Nlp from mitotic centrosomes	7.3	frontal operculum
NEDD1	91	68	457	1774	2.901364927100484	3.212282112759975e-11	3.232972682844148	1.5802743652098231e-09	REACT:R-HSA-380259	Loss of Nlp from mitotic centrosomes	5.9	fusiform gyrus
NEDD1	91	68	457	1774	2.901364927100484	3.212282112759975e-11	3.232972682844148	1.5802743652098231e-09	REACT:R-HSA-380259	Loss of Nlp from mitotic centrosomes	6.8	gigantocellular reticular nuclei, medullary
NEDD1	91	68	457	1774	2.901364927100484	3.212282112759975e-11	3.232972682844148	1.5802743652098231e-09	REACT:R-HSA-380259	Loss of Nlp from mitotic centrosomes	5.7	gigantocellular reticular nuclei, pars
NEDD1	91	68	457	1774	2.901364927100484	3.212282112759975e-11	3.232972682844148	1.5802743652098231e-09	REACT:R-HSA-380259	Loss of Nlp from mitotic centrosomes	9.1	globus pallidus, externus
NEDD1	91	68	457	1774	2.901364927100484	3.212282112759975e-11	3.232972682844148	1.5802743652098231e-09	REACT:R-HSA-380259	Loss of Nlp from mitotic centrosomes	9.9	globus pallidus, internus
NEDD1	91	68	457	1774	2.901364927100484	3.212282112759975e-11	3.232972682844148	1.5802743652098231e-09	REACT:R-HSA-380259	Loss of Nlp from mitotic centrosomes	6.6	habenula
NEDD1	91	68	457	1774	2.901364927100484	3.212282112759975e-11	3.232972682844148	1.5802743652098231e-09	REACT:R-HSA-380259	Loss of Nlp from mitotic centrosomes	5.7	hippocampus
NEDD1	91	68	457	1774	2.901364927100484	3.212282112759975e-11	3.232972682844148	1.5802743652098231e-09	REACT:R-HSA-380259	Loss of Nlp from mitotic centrosomes	6.7	hippocampus, CA1
NEDD1	91	68	457	1774	2.901364927100484	3.212282112759975e-11	3.232972682844148	1.5802743652098231e-09	REACT:R-HSA-380259	Loss of Nlp from mitotic centrosomes	7.3	hippocampus, CA2
NEDD1	91	68	457	1774	2.901364927100484	3.212282112759975e-11	3.232972682844148	1.5802743652098231e-09	REACT:R-HSA-380259	Loss of Nlp from mitotic centrosomes	5.4	hippocampus, CA3
NEDD1	91	68	457	1774	2.901364927100484	3.212282112759975e-11	3.232972682844148	1.5802743652098231e-09	REACT:R-HSA-380259	Loss of Nlp from mitotic centrosomes	7.8	inferior colliculus
NEDD1	91	68	457	1774	2.901364927100484	3.212282112759975e-11	3.232972682844148	1.5802743652098231e-09	REACT:R-HSA-380259	Loss of Nlp from mitotic centrosomes	4.5	inferior frontal gyrus, opercular
NEDD1	91	68	457	1774	2.901364927100484	3.212282112759975e-11	3.232972682844148	1.5802743652098231e-09	REACT:R-HSA-380259	Loss of Nlp from mitotic centrosomes	6.8	inferior olive
NEDD1	91	68	457	1774	2.901364927100484	3.212282112759975e-11	3.232972682844148	1.5802743652098231e-09	REACT:R-HSA-380259	Loss of Nlp from mitotic centrosomes	4.7	inferior parietal lobule
NEDD1	91	68	457	1774	2.901364927100484	3.212282112759975e-11	3.232972682844148	1.5802743652098231e-09	REACT:R-HSA-380259	Loss of Nlp from mitotic centrosomes	5.5	inferior temporal gyrus
NEDD1	91	68	457	1774	2.901364927100484	3.212282112759975e-11	3.232972682844148	1.5802743652098231e-09	REACT:R-HSA-380259	Loss of Nlp from mitotic centrosomes	5.6	intraparietal deep sulcus
NEDD1	91	68	457	1774	2.901364927100484	3.212282112759975e-11	3.232972682844148	1.5802743652098231e-09	REACT:R-HSA-380259	Loss of Nlp from mitotic centrosomes	8.4	Kolliker-Fuse nucleus
NEDD1	91	68	457	1774	2.901364927100484	3.212282112759975e-11	3.232972682844148	1.5802743652098231e-09	REACT:R-HSA-380259	Loss of Nlp from mitotic centrosomes	4.7	lateral amygdala
NEDD1	91	68	457	1774	2.901364927100484	3.212282112759975e-11	3.232972682844148	1.5802743652098231e-09	REACT:R-HSA-380259	Loss of Nlp from mitotic centrosomes	10.3	lateral funiculus (white matter)
NEDD1	91	68	457	1774	2.901364927100484	3.212282112759975e-11	3.232972682844148	1.5802743652098231e-09	REACT:R-HSA-380259	Loss of Nlp from mitotic centrosomes	5.0	lateral geniculate body
NEDD1	91	68	457	1774	2.901364927100484	3.212282112759975e-11	3.232972682844148	1.5802743652098231e-09	REACT:R-HSA-380259	Loss of Nlp from mitotic centrosomes	7.1	lateral hypothalamic area
NEDD1	91	68	457	1774	2.901364927100484	3.212282112759975e-11	3.232972682844148	1.5802743652098231e-09	REACT:R-HSA-380259	Loss of Nlp from mitotic centrosomes	6.3	lateral lemniscal nuclei
NEDD1	91	68	457	1774	2.901364927100484	3.212282112759975e-11	3.232972682844148	1.5802743652098231e-09	REACT:R-HSA-380259	Loss of Nlp from mitotic centrosomes	8.4	lateral medullary reticular nucleus
NEDD1	91	68	457	1774	2.901364927100484	3.212282112759975e-11	3.232972682844148	1.5802743652098231e-09	REACT:R-HSA-380259	Loss of Nlp from mitotic centrosomes	8.9	lateral parabrachial nucleus
NEDD1	91	68	457	1774	2.901364927100484	3.212282112759975e-11	3.232972682844148	1.5802743652098231e-09	REACT:R-HSA-380259	Loss of Nlp from mitotic centrosomes	5.3	lateral thalamic nuclei
NEDD1	91	68	457	1774	2.901364927100484	3.212282112759975e-11	3.232972682844148	1.5802743652098231e-09	REACT:R-HSA-380259	Loss of Nlp from mitotic centrosomes	6.9	lateral vestibular nucleus
NEDD1	91	68	457	1774	2.901364927100484	3.212282112759975e-11	3.232972682844148	1.5802743652098231e-09	REACT:R-HSA-380259	Loss of Nlp from mitotic centrosomes	4.7	lingual gyrus
NEDD1	91	68	457	1774	2.901364927100484	3.212282112759975e-11	3.232972682844148	1.5802743652098231e-09	REACT:R-HSA-380259	Loss of Nlp from mitotic centrosomes	5.9	locus coeruleus
NEDD1	91	68	457	1774	2.901364927100484	3.212282112759975e-11	3.232972682844148	1.5802743652098231e-09	REACT:R-HSA-380259	Loss of Nlp from mitotic centrosomes	7.5	mammillary body
NEDD1	91	68	457	1774	2.901364927100484	3.212282112759975e-11	3.232972682844148	1.5802743652098231e-09	REACT:R-HSA-380259	Loss of Nlp from mitotic centrosomes	5.0	medial dorsal thalamic nucleus
NEDD1	91	68	457	1774	2.901364927100484	3.212282112759975e-11	3.232972682844148	1.5802743652098231e-09	REACT:R-HSA-380259	Loss of Nlp from mitotic centrosomes	4.5	medial geniculate body
NEDD1	91	68	457	1774	2.901364927100484	3.212282112759975e-11	3.232972682844148	1.5802743652098231e-09	REACT:R-HSA-380259	Loss of Nlp from mitotic centrosomes	11.7	medial olivary nucleus
NEDD1	91	68	457	1774	2.901364927100484	3.212282112759975e-11	3.232972682844148	1.5802743652098231e-09	REACT:R-HSA-380259	Loss of Nlp from mitotic centrosomes	7.1	medial parabrachial nucleus
NEDD1	91	68	457	1774	2.901364927100484	3.212282112759975e-11	3.232972682844148	1.5802743652098231e-09	REACT:R-HSA-380259	Loss of Nlp from mitotic centrosomes	6.9	medial periolivary nuclei
NEDD1	91	68	457	1774	2.901364927100484	3.212282112759975e-11	3.232972682844148	1.5802743652098231e-09	REACT:R-HSA-380259	Loss of Nlp from mitotic centrosomes	7.0	medial vestibular nucleus
NEDD1	91	68	457	1774	2.901364927100484	3.212282112759975e-11	3.232972682844148	1.5802743652098231e-09	REACT:R-HSA-380259	Loss of Nlp from mitotic centrosomes	7.5	median raphe nucleus
NEDD1	91	68	457	1774	2.901364927100484	3.212282112759975e-11	3.232972682844148	1.5802743652098231e-09	REACT:R-HSA-380259	Loss of Nlp from mitotic centrosomes	4.3	middle cingulate cortex
NEDD1	91	68	457	1774	2.901364927100484	3.212282112759975e-11	3.232972682844148	1.5802743652098231e-09	REACT:R-HSA-380259	Loss of Nlp from mitotic centrosomes	5.7	middle temporal gyrus
NEDD1	91	68	457	1774	2.901364927100484	3.212282112759975e-11	3.232972682844148	1.5802743652098231e-09	REACT:R-HSA-380259	Loss of Nlp from mitotic centrosomes	5.2	motor facial nucleus
NEDD1	91	68	457	1774	2.901364927100484	3.212282112759975e-11	3.232972682844148	1.5802743652098231e-09	REACT:R-HSA-380259	Loss of Nlp from mitotic centrosomes	7.9	motor hypoglossal nucleus
NEDD1	91	68	457	1774	2.901364927100484	3.212282112759975e-11	3.232972682844148	1.5802743652098231e-09	REACT:R-HSA-380259	Loss of Nlp from mitotic centrosomes	6.3	motor trigeminal nucleus
NEDD1	91	68	457	1774	2.901364927100484	3.212282112759975e-11	3.232972682844148	1.5802743652098231e-09	REACT:R-HSA-380259	Loss of Nlp from mitotic centrosomes	5.7	nuclei of the trapezoid body
NEDD1	91	68	457	1774	2.901364927100484	3.212282112759975e-11	3.232972682844148	1.5802743652098231e-09	REACT:R-HSA-380259	Loss of Nlp from mitotic centrosomes	9.2	nucleus accumbens
NEDD1	91	68	457	1774	2.901364927100484	3.212282112759975e-11	3.232972682844148	1.5802743652098231e-09	REACT:R-HSA-380259	Loss of Nlp from mitotic centrosomes	8.6	nucleus ambiguus
NEDD1	91	68	457	1774	2.901364927100484	3.212282112759975e-11	3.232972682844148	1.5802743652098231e-09	REACT:R-HSA-380259	Loss of Nlp from mitotic centrosomes	5.9	nucleus basalis of Meynert
NEDD1	91	68	457	1774	2.901364927100484	3.212282112759975e-11	3.232972682844148	1.5802743652098231e-09	REACT:R-HSA-380259	Loss of Nlp from mitotic centrosomes	6.2	nucleus cuneatus
NEDD1	91	68	457	1774	2.901364927100484	3.212282112759975e-11	3.232972682844148	1.5802743652098231e-09	REACT:R-HSA-380259	Loss of Nlp from mitotic centrosomes	7.0	nucleus gracilis
NEDD1	91	68	457	1774	2.901364927100484	3.212282112759975e-11	3.232972682844148	1.5802743652098231e-09	REACT:R-HSA-380259	Loss of Nlp from mitotic centrosomes	6.7	nucleus of the diagonal band
NEDD1	91	68	457	1774	2.901364927100484	3.212282112759975e-11	3.232972682844148	1.5802743652098231e-09	REACT:R-HSA-380259	Loss of Nlp from mitotic centrosomes	5.3	nucleus raphe magnus
NEDD1	91	68	457	1774	2.901364927100484	3.212282112759975e-11	3.232972682844148	1.5802743652098231e-09	REACT:R-HSA-380259	Loss of Nlp from mitotic centrosomes	9.4	nucleus raphe obscurus
NEDD1	91	68	457	1774	2.901364927100484	3.212282112759975e-11	3.232972682844148	1.5802743652098231e-09	REACT:R-HSA-380259	Loss of Nlp from mitotic centrosomes	11.1	nucleus raphe pallidus
NEDD1	91	68	457	1774	2.901364927100484	3.212282112759975e-11	3.232972682844148	1.5802743652098231e-09	REACT:R-HSA-380259	Loss of Nlp from mitotic centrosomes	8.0	nucleus reuniens
NEDD1	91	68	457	1774	2.901364927100484	3.212282112759975e-11	3.232972682844148	1.5802743652098231e-09	REACT:R-HSA-380259	Loss of Nlp from mitotic centrosomes	7.6	nucleus rhomboideus
NEDD1	91	68	457	1774	2.901364927100484	3.212282112759975e-11	3.232972682844148	1.5802743652098231e-09	REACT:R-HSA-380259	Loss of Nlp from mitotic centrosomes	13.2	nucleus tractus solitarii
NEDD1	91	68	457	1774	2.901364927100484	3.212282112759975e-11	3.232972682844148	1.5802743652098231e-09	REACT:R-HSA-380259	Loss of Nlp from mitotic centrosomes	5.5	occipital cortex
NEDD1	91	68	457	1774	2.901364927100484	3.212282112759975e-11	3.232972682844148	1.5802743652098231e-09	REACT:R-HSA-380259	Loss of Nlp from mitotic centrosomes	9.8	occipital cortex (white matter)
NEDD1	91	68	457	1774	2.901364927100484	3.212282112759975e-11	3.232972682844148	1.5802743652098231e-09	REACT:R-HSA-380259	Loss of Nlp from mitotic centrosomes	4.9	olfactory area
NEDD1	91	68	457	1774	2.901364927100484	3.212282112759975e-11	3.232972682844148	1.5802743652098231e-09	REACT:R-HSA-380259	Loss of Nlp from mitotic centrosomes	5.6	olfactory tubercle
NEDD1	91	68	457	1774	2.901364927100484	3.212282112759975e-11	3.232972682844148	1.5802743652098231e-09	REACT:R-HSA-380259	Loss of Nlp from mitotic centrosomes	5.3	orbitofrontal gyrus, anterior
NEDD1	91	68	457	1774	2.901364927100484	3.212282112759975e-11	3.232972682844148	1.5802743652098231e-09	REACT:R-HSA-380259	Loss of Nlp from mitotic centrosomes	4.1	paracentral lobule, anterior
NEDD1	91	68	457	1774	2.901364927100484	3.212282112759975e-11	3.232972682844148	1.5802743652098231e-09	REACT:R-HSA-380259	Loss of Nlp from mitotic centrosomes	3.9	paracentral lobule, posterior
NEDD1	91	68	457	1774	2.901364927100484	3.212282112759975e-11	3.232972682844148	1.5802743652098231e-09	REACT:R-HSA-380259	Loss of Nlp from mitotic centrosomes	5.5	parahippocampal cortex
NEDD1	91	68	457	1774	2.901364927100484	3.212282112759975e-11	3.232972682844148	1.5802743652098231e-09	REACT:R-HSA-380259	Loss of Nlp from mitotic centrosomes	11.2	parahippocampal cortex (white matter)
NEDD1	91	68	457	1774	2.901364927100484	3.212282112759975e-11	3.232972682844148	1.5802743652098231e-09	REACT:R-HSA-380259	Loss of Nlp from mitotic centrosomes	7.6	paramedian reticular nucleus
NEDD1	91	68	457	1774	2.901364927100484	3.212282112759975e-11	3.232972682844148	1.5802743652098231e-09	REACT:R-HSA-380259	Loss of Nlp from mitotic centrosomes	7.3	paraventricular nucleus
NEDD1	91	68	457	1774	2.901364927100484	3.212282112759975e-11	3.232972682844148	1.5802743652098231e-09	REACT:R-HSA-380259	Loss of Nlp from mitotic centrosomes	4.1	parietal operculum
NEDD1	91	68	457	1774	2.901364927100484	3.212282112759975e-11	3.232972682844148	1.5802743652098231e-09	REACT:R-HSA-380259	Loss of Nlp from mitotic centrosomes	5.5	parieto-insular cortex
NEDD1	91	68	457	1774	2.901364927100484	3.212282112759975e-11	3.232972682844148	1.5802743652098231e-09	REACT:R-HSA-380259	Loss of Nlp from mitotic centrosomes	5.1	parieto-occipital transitional area
NEDD1	91	68	457	1774	2.901364927100484	3.212282112759975e-11	3.232972682844148	1.5802743652098231e-09	REACT:R-HSA-380259	Loss of Nlp from mitotic centrosomes	12.6	parieto-temporal junction (white matter)
NEDD1	91	68	457	1774	2.901364927100484	3.212282112759975e-11	3.232972682844148	1.5802743652098231e-09	REACT:R-HSA-380259	Loss of Nlp from mitotic centrosomes	6.5	parvicellular reticular nuclei
NEDD1	91	68	457	1774	2.901364927100484	3.212282112759975e-11	3.232972682844148	1.5802743652098231e-09	REACT:R-HSA-380259	Loss of Nlp from mitotic centrosomes	7.2	parvicellular reticular nuclei, medullary
NEDD1	91	68	457	1774	2.901364927100484	3.212282112759975e-11	3.232972682844148	1.5802743652098231e-09	REACT:R-HSA-380259	Loss of Nlp from mitotic centrosomes	7.3	pedunculopontine tegmental nucleus
NEDD1	91	68	457	1774	2.901364927100484	3.212282112759975e-11	3.232972682844148	1.5802743652098231e-09	REACT:R-HSA-380259	Loss of Nlp from mitotic centrosomes	5.9	periaquaductal grey, anterior
NEDD1	91	68	457	1774	2.901364927100484	3.212282112759975e-11	3.232972682844148	1.5802743652098231e-09	REACT:R-HSA-380259	Loss of Nlp from mitotic centrosomes	8.9	periaquaductal grey, dorsal
NEDD1	91	68	457	1774	2.901364927100484	3.212282112759975e-11	3.232972682844148	1.5802743652098231e-09	REACT:R-HSA-380259	Loss of Nlp from mitotic centrosomes	10.7	periaquaductal grey, lateral
NEDD1	91	68	457	1774	2.901364927100484	3.212282112759975e-11	3.232972682844148	1.5802743652098231e-09	REACT:R-HSA-380259	Loss of Nlp from mitotic centrosomes	6.5	perirhinal gyrus
NEDD1	91	68	457	1774	2.901364927100484	3.212282112759975e-11	3.232972682844148	1.5802743652098231e-09	REACT:R-HSA-380259	Loss of Nlp from mitotic centrosomes	8.3	peritrigeminal nucleus
NEDD1	91	68	457	1774	2.901364927100484	3.212282112759975e-11	3.232972682844148	1.5802743652098231e-09	REACT:R-HSA-380259	Loss of Nlp from mitotic centrosomes	7.5	piriform cortex
NEDD1	91	68	457	1774	2.901364927100484	3.212282112759975e-11	3.232972682844148	1.5802743652098231e-09	REACT:R-HSA-380259	Loss of Nlp from mitotic centrosomes	6.8	pontine nuclei
NEDD1	91	68	457	1774	2.901364927100484	3.212282112759975e-11	3.232972682844148	1.5802743652098231e-09	REACT:R-HSA-380259	Loss of Nlp from mitotic centrosomes	6.6	pontine raphe nucleus
NEDD1	91	68	457	1774	2.901364927100484	3.212282112759975e-11	3.232972682844148	1.5802743652098231e-09	REACT:R-HSA-380259	Loss of Nlp from mitotic centrosomes	2.7	postcentral gyrus
NEDD1	91	68	457	1774	2.901364927100484	3.212282112759975e-11	3.232972682844148	1.5802743652098231e-09	REACT:R-HSA-380259	Loss of Nlp from mitotic centrosomes	4.9	postcentral gyrus, dorsal
NEDD1	91	68	457	1774	2.901364927100484	3.212282112759975e-11	3.232972682844148	1.5802743652098231e-09	REACT:R-HSA-380259	Loss of Nlp from mitotic centrosomes	4.6	postcentral gyrus, middle
NEDD1	91	68	457	1774	2.901364927100484	3.212282112759975e-11	3.232972682844148	1.5802743652098231e-09	REACT:R-HSA-380259	Loss of Nlp from mitotic centrosomes	6.0	postcentral gyrus, ventral
NEDD1	91	68	457	1774	2.901364927100484	3.212282112759975e-11	3.232972682844148	1.5802743652098231e-09	REACT:R-HSA-380259	Loss of Nlp from mitotic centrosomes	3.6	posterior cingulate cortex
NEDD1	91	68	457	1774	2.901364927100484	3.212282112759975e-11	3.232972682844148	1.5802743652098231e-09	REACT:R-HSA-380259	Loss of Nlp from mitotic centrosomes	4.2	posterior cingulate cortex, dorsal
NEDD1	91	68	457	1774	2.901364927100484	3.212282112759975e-11	3.232972682844148	1.5802743652098231e-09	REACT:R-HSA-380259	Loss of Nlp from mitotic centrosomes	5.0	posterior cingulate cortex, ventral
NEDD1	91	68	457	1774	2.901364927100484	3.212282112759975e-11	3.232972682844148	1.5802743652098231e-09	REACT:R-HSA-380259	Loss of Nlp from mitotic centrosomes	5.3	posterior insular cortex
NEDD1	91	68	457	1774	2.901364927100484	3.212282112759975e-11	3.232972682844148	1.5802743652098231e-09	REACT:R-HSA-380259	Loss of Nlp from mitotic centrosomes	3.6	posterior thalamic nucleus
NEDD1	91	68	457	1774	2.901364927100484	3.212282112759975e-11	3.232972682844148	1.5802743652098231e-09	REACT:R-HSA-380259	Loss of Nlp from mitotic centrosomes	8.5	posteroventral cochlear nucleus
NEDD1	91	68	457	1774	2.901364927100484	3.212282112759975e-11	3.232972682844148	1.5802743652098231e-09	REACT:R-HSA-380259	Loss of Nlp from mitotic centrosomes	2.7	precentral gyrus
NEDD1	91	68	457	1774	2.901364927100484	3.212282112759975e-11	3.232972682844148	1.5802743652098231e-09	REACT:R-HSA-380259	Loss of Nlp from mitotic centrosomes	4.8	precentral gyrus, dorsal
NEDD1	91	68	457	1774	2.901364927100484	3.212282112759975e-11	3.232972682844148	1.5802743652098231e-09	REACT:R-HSA-380259	Loss of Nlp from mitotic centrosomes	4.8	precentral gyrus, middle
NEDD1	91	68	457	1774	2.901364927100484	3.212282112759975e-11	3.232972682844148	1.5802743652098231e-09	REACT:R-HSA-380259	Loss of Nlp from mitotic centrosomes	4.9	precentral gyrus, ventral
NEDD1	91	68	457	1774	2.901364927100484	3.212282112759975e-11	3.232972682844148	1.5802743652098231e-09	REACT:R-HSA-380259	Loss of Nlp from mitotic centrosomes	5.2	precuneus
NEDD1	91	68	457	1774	2.901364927100484	3.212282112759975e-11	3.232972682844148	1.5802743652098231e-09	REACT:R-HSA-380259	Loss of Nlp from mitotic centrosomes	5.1	premotor cortex, dorsal
NEDD1	91	68	457	1774	2.901364927100484	3.212282112759975e-11	3.232972682844148	1.5802743652098231e-09	REACT:R-HSA-380259	Loss of Nlp from mitotic centrosomes	4.6	premotor cortex, ventral
NEDD1	91	68	457	1774	2.901364927100484	3.212282112759975e-11	3.232972682844148	1.5802743652098231e-09	REACT:R-HSA-380259	Loss of Nlp from mitotic centrosomes	8.5	preoptic area
NEDD1	91	68	457	1774	2.901364927100484	3.212282112759975e-11	3.232972682844148	1.5802743652098231e-09	REACT:R-HSA-380259	Loss of Nlp from mitotic centrosomes	10.1	prepositus hypoglossal nucleus
NEDD1	91	68	457	1774	2.901364927100484	3.212282112759975e-11	3.232972682844148	1.5802743652098231e-09	REACT:R-HSA-380259	Loss of Nlp from mitotic centrosomes	6.7	pretectal area
NEDD1	91	68	457	1774	2.901364927100484	3.212282112759975e-11	3.232972682844148	1.5802743652098231e-09	REACT:R-HSA-380259	Loss of Nlp from mitotic centrosomes	5.9	principal sensory trigeminal nucleus
NEDD1	91	68	457	1774	2.901364927100484	3.212282112759975e-11	3.232972682844148	1.5802743652098231e-09	REACT:R-HSA-380259	Loss of Nlp from mitotic centrosomes	4.9	pulvinar
NEDD1	91	68	457	1774	2.901364927100484	3.212282112759975e-11	3.232972682844148	1.5802743652098231e-09	REACT:R-HSA-380259	Loss of Nlp from mitotic centrosomes	6.4	putamen
NEDD1	91	68	457	1774	2.901364927100484	3.212282112759975e-11	3.232972682844148	1.5802743652098231e-09	REACT:R-HSA-380259	Loss of Nlp from mitotic centrosomes	7.2	red nucleus
NEDD1	91	68	457	1774	2.901364927100484	3.212282112759975e-11	3.232972682844148	1.5802743652098231e-09	REACT:R-HSA-380259	Loss of Nlp from mitotic centrosomes	6.1	reticular pontine nucleus, caudal
NEDD1	91	68	457	1774	2.901364927100484	3.212282112759975e-11	3.232972682844148	1.5802743652098231e-09	REACT:R-HSA-380259	Loss of Nlp from mitotic centrosomes	7.0	reticular pontine nucleus, oral
NEDD1	91	68	457	1774	2.901364927100484	3.212282112759975e-11	3.232972682844148	1.5802743652098231e-09	REACT:R-HSA-380259	Loss of Nlp from mitotic centrosomes	4.3	reticulotegmental nucleus
NEDD1	91	68	457	1774	2.901364927100484	3.212282112759975e-11	3.232972682844148	1.5802743652098231e-09	REACT:R-HSA-380259	Loss of Nlp from mitotic centrosomes	5.5	retrosplenial cortex
NEDD1	91	68	457	1774	2.901364927100484	3.212282112759975e-11	3.232972682844148	1.5802743652098231e-09	REACT:R-HSA-380259	Loss of Nlp from mitotic centrosomes	8.8	septal nuclei
NEDD1	91	68	457	1774	2.901364927100484	3.212282112759975e-11	3.232972682844148	1.5802743652098231e-09	REACT:R-HSA-380259	Loss of Nlp from mitotic centrosomes	4.5	somatomor cortex, precentral gyrus (white matter)
NEDD1	91	68	457	1774	2.901364927100484	3.212282112759975e-11	3.232972682844148	1.5802743652098231e-09	REACT:R-HSA-380259	Loss of Nlp from mitotic centrosomes	4.9	somatosensory cortex, postcentral gyrus, ventral (white matter)
NEDD1	91	68	457	1774	2.901364927100484	3.212282112759975e-11	3.232972682844148	1.5802743652098231e-09	REACT:R-HSA-380259	Loss of Nlp from mitotic centrosomes	5.6	spinal trigeminal nucleus, caudal
NEDD1	91	68	457	1774	2.901364927100484	3.212282112759975e-11	3.232972682844148	1.5802743652098231e-09	REACT:R-HSA-380259	Loss of Nlp from mitotic centrosomes	6.9	spinal trigeminal nucleus, interpolar
NEDD1	91	68	457	1774	2.901364927100484	3.212282112759975e-11	3.232972682844148	1.5802743652098231e-09	REACT:R-HSA-380259	Loss of Nlp from mitotic centrosomes	7.1	spinal trigeminal nucleus, oral
NEDD1	91	68	457	1774	2.901364927100484	3.212282112759975e-11	3.232972682844148	1.5802743652098231e-09	REACT:R-HSA-380259	Loss of Nlp from mitotic centrosomes	6.2	spinal vestibular nucleus
NEDD1	91	68	457	1774	2.901364927100484	3.212282112759975e-11	3.232972682844148	1.5802743652098231e-09	REACT:R-HSA-380259	Loss of Nlp from mitotic centrosomes	7.1	stria terminalis, bed nucleus
NEDD1	91	68	457	1774	2.901364927100484	3.212282112759975e-11	3.232972682844148	1.5802743652098231e-09	REACT:R-HSA-380259	Loss of Nlp from mitotic centrosomes	5.0	subcentral gyrus, S2
NEDD1	91	68	457	1774	2.901364927100484	3.212282112759975e-11	3.232972682844148	1.5802743652098231e-09	REACT:R-HSA-380259	Loss of Nlp from mitotic centrosomes	6.9	subcoeruleus area
NEDD1	91	68	457	1774	2.901364927100484	3.212282112759975e-11	3.232972682844148	1.5802743652098231e-09	REACT:R-HSA-380259	Loss of Nlp from mitotic centrosomes	7.2	subiculum
NEDD1	91	68	457	1774	2.901364927100484	3.212282112759975e-11	3.232972682844148	1.5802743652098231e-09	REACT:R-HSA-380259	Loss of Nlp from mitotic centrosomes	5.3	substantia nigra
NEDD1	91	68	457	1774	2.901364927100484	3.212282112759975e-11	3.232972682844148	1.5802743652098231e-09	REACT:R-HSA-380259	Loss of Nlp from mitotic centrosomes	6.6	subthalamic nucleus
NEDD1	91	68	457	1774	2.901364927100484	3.212282112759975e-11	3.232972682844148	1.5802743652098231e-09	REACT:R-HSA-380259	Loss of Nlp from mitotic centrosomes	7.4	superior colliculus
NEDD1	91	68	457	1774	2.901364927100484	3.212282112759975e-11	3.232972682844148	1.5802743652098231e-09	REACT:R-HSA-380259	Loss of Nlp from mitotic centrosomes	7.0	superior olive
NEDD1	91	68	457	1774	2.901364927100484	3.212282112759975e-11	3.232972682844148	1.5802743652098231e-09	REACT:R-HSA-380259	Loss of Nlp from mitotic centrosomes	6.2	superior parietal lobule
NEDD1	91	68	457	1774	2.901364927100484	3.212282112759975e-11	3.232972682844148	1.5802743652098231e-09	REACT:R-HSA-380259	Loss of Nlp from mitotic centrosomes	5.7	superior temporal gyrus
NEDD1	91	68	457	1774	2.901364927100484	3.212282112759975e-11	3.232972682844148	1.5802743652098231e-09	REACT:R-HSA-380259	Loss of Nlp from mitotic centrosomes	10.1	superior vestibular nucleus
NEDD1	91	68	457	1774	2.901364927100484	3.212282112759975e-11	3.232972682844148	1.5802743652098231e-09	REACT:R-HSA-380259	Loss of Nlp from mitotic centrosomes	4.1	supplementary motor cortex
NEDD1	91	68	457	1774	2.901364927100484	3.212282112759975e-11	3.232972682844148	1.5802743652098231e-09	REACT:R-HSA-380259	Loss of Nlp from mitotic centrosomes	5.2	supramarginal gyrus
NEDD1	91	68	457	1774	2.901364927100484	3.212282112759975e-11	3.232972682844148	1.5802743652098231e-09	REACT:R-HSA-380259	Loss of Nlp from mitotic centrosomes	11.9	supraoptic nucleus
NEDD1	91	68	457	1774	2.901364927100484	3.212282112759975e-11	3.232972682844148	1.5802743652098231e-09	REACT:R-HSA-380259	Loss of Nlp from mitotic centrosomes	5.4	temporal pole
NEDD1	91	68	457	1774	2.901364927100484	3.212282112759975e-11	3.232972682844148	1.5802743652098231e-09	REACT:R-HSA-380259	Loss of Nlp from mitotic centrosomes	10.8	temporal white matter
NEDD1	91	68	457	1774	2.901364927100484	3.212282112759975e-11	3.232972682844148	1.5802743652098231e-09	REACT:R-HSA-380259	Loss of Nlp from mitotic centrosomes	5.7	temporo-insular cortex, parainsular gyrus
NEDD1	91	68	457	1774	2.901364927100484	3.212282112759975e-11	3.232972682844148	1.5802743652098231e-09	REACT:R-HSA-380259	Loss of Nlp from mitotic centrosomes	5.9	temporo-occipital transitional zone
NEDD1	91	68	457	1774	2.901364927100484	3.212282112759975e-11	3.232972682844148	1.5802743652098231e-09	REACT:R-HSA-380259	Loss of Nlp from mitotic centrosomes	5.3	transversal temporal gyrus, anterior
NEDD1	91	68	457	1774	2.901364927100484	3.212282112759975e-11	3.232972682844148	1.5802743652098231e-09	REACT:R-HSA-380259	Loss of Nlp from mitotic centrosomes	5.8	transversal temporal gyrus, posterior
NEDD1	91	68	457	1774	2.901364927100484	3.212282112759975e-11	3.232972682844148	1.5802743652098231e-09	REACT:R-HSA-380259	Loss of Nlp from mitotic centrosomes	7.1	ventral medullary reticular nucleus
NEDD1	91	68	457	1774	2.901364927100484	3.212282112759975e-11	3.232972682844148	1.5802743652098231e-09	REACT:R-HSA-380259	Loss of Nlp from mitotic centrosomes	5.9	ventral periolivary nuclei
NEDD1	91	68	457	1774	2.901364927100484	3.212282112759975e-11	3.232972682844148	1.5802743652098231e-09	REACT:R-HSA-380259	Loss of Nlp from mitotic centrosomes	4.9	ventral posterolateral thalamic nucleus
NEDD1	91	68	457	1774	2.901364927100484	3.212282112759975e-11	3.232972682844148	1.5802743652098231e-09	REACT:R-HSA-380259	Loss of Nlp from mitotic centrosomes	5.6	ventral posteromedial thalamic nucleus
NEDD1	91	68	457	1774	2.901364927100484	3.212282112759975e-11	3.232972682844148	1.5802743652098231e-09	REACT:R-HSA-380259	Loss of Nlp from mitotic centrosomes	7.6	ventral tegmental area
NEDD1	91	68	457	1774	2.901364927100484	3.212282112759975e-11	3.232972682844148	1.5802743652098231e-09	REACT:R-HSA-380259	Loss of Nlp from mitotic centrosomes	5.7	ventral thalamic nuclei
NEDD1	91	68	457	1774	2.901364927100484	3.212282112759975e-11	3.232972682844148	1.5802743652098231e-09	REACT:R-HSA-380259	Loss of Nlp from mitotic centrosomes	7.9	ventrolateral medulla, A1-C1 cell groups
NEDD1	91	68	457	1774	2.901364927100484	3.212282112759975e-11	3.232972682844148	1.5802743652098231e-09	REACT:R-HSA-380259	Loss of Nlp from mitotic centrosomes	6.1	ventrolateral tegmental area, A5 NE cell group
NEDD1	91	68	457	1774	2.901364927100484	3.212282112759975e-11	3.232972682844148	1.5802743652098231e-09	REACT:R-HSA-380259	Loss of Nlp from mitotic centrosomes	8.4	ventromedial nucleus
NEDD1	91	68	457	1774	2.901364927100484	3.212282112759975e-11	3.232972682844148	1.5802743652098231e-09	REACT:R-HSA-380259	Loss of Nlp from mitotic centrosomes	5.9	vermis
NEDD1	91	68	457	1774	2.901364927100484	3.212282112759975e-11	3.232972682844148	1.5802743652098231e-09	REACT:R-HSA-380259	Loss of Nlp from mitotic centrosomes	5.5	zona incerta
NEDD1	91	68	457	1774	2.901364927100484	3.212282112759975e-11	3.232972682844148	1.5802743652098231e-09	REACT:R-HSA-380284	Loss of proteins required for interphase microtubule organization from the centrosome	6.5	amygdala
NEDD1	91	68	457	1774	2.901364927100484	3.212282112759975e-11	3.232972682844148	1.5802743652098231e-09	REACT:R-HSA-380284	Loss of proteins required for interphase microtubule organization from the centrosome	6.2	angular gyrus
NEDD1	91	68	457	1774	2.901364927100484	3.212282112759975e-11	3.232972682844148	1.5802743652098231e-09	REACT:R-HSA-380284	Loss of proteins required for interphase microtubule organization from the centrosome	12.7	angular gyrus (white matter)
NEDD1	91	68	457	1774	2.901364927100484	3.212282112759975e-11	3.232972682844148	1.5802743652098231e-09	REACT:R-HSA-380284	Loss of proteins required for interphase microtubule organization from the centrosome	4.5	anterior cingulate cortex, supragenual-dorsal
NEDD1	91	68	457	1774	2.901364927100484	3.212282112759975e-11	3.232972682844148	1.5802743652098231e-09	REACT:R-HSA-380284	Loss of proteins required for interphase microtubule organization from the centrosome	4.4	anterior cingulate cortex, supragenual-ventral
NEDD1	91	68	457	1774	2.901364927100484	3.212282112759975e-11	3.232972682844148	1.5802743652098231e-09	REACT:R-HSA-380284	Loss of proteins required for interphase microtubule organization from the centrosome	7.9	anterior cochlear nucleus, ventral
NEDD1	91	68	457	1774	2.901364927100484	3.212282112759975e-11	3.232972682844148	1.5802743652098231e-09	REACT:R-HSA-380284	Loss of proteins required for interphase microtubule organization from the centrosome	10.8	anterior funiculus (white matter)
NEDD1	91	68	457	1774	2.901364927100484	3.212282112759975e-11	3.232972682844148	1.5802743652098231e-09	REACT:R-HSA-380284	Loss of proteins required for interphase microtubule organization from the centrosome	6.3	anterior insular cortex, dorsal
NEDD1	91	68	457	1774	2.901364927100484	3.212282112759975e-11	3.232972682844148	1.5802743652098231e-09	REACT:R-HSA-380284	Loss of proteins required for interphase microtubule organization from the centrosome	6.2	anterior insular cortex, ventral
NEDD1	91	68	457	1774	2.901364927100484	3.212282112759975e-11	3.232972682844148	1.5802743652098231e-09	REACT:R-HSA-380284	Loss of proteins required for interphase microtubule organization from the centrosome	6.9	anterior thalamic nucleus, ventral
NEDD1	91	68	457	1774	2.901364927100484	3.212282112759975e-11	3.232972682844148	1.5802743652098231e-09	REACT:R-HSA-380284	Loss of proteins required for interphase microtubule organization from the centrosome	7.4	arcuate nucleus
NEDD1	91	68	457	1774	2.901364927100484	3.212282112759975e-11	3.232972682844148	1.5802743652098231e-09	REACT:R-HSA-380284	Loss of proteins required for interphase microtubule organization from the centrosome	5.4	area parastriata, inferior
NEDD1	91	68	457	1774	2.901364927100484	3.212282112759975e-11	3.232972682844148	1.5802743652098231e-09	REACT:R-HSA-380284	Loss of proteins required for interphase microtubule organization from the centrosome	7.1	area parastriata, parietal
NEDD1	91	68	457	1774	2.901364927100484	3.212282112759975e-11	3.232972682844148	1.5802743652098231e-09	REACT:R-HSA-380284	Loss of proteins required for interphase microtubule organization from the centrosome	5.0	area parastriata, superior
NEDD1	91	68	457	1774	2.901364927100484	3.212282112759975e-11	3.232972682844148	1.5802743652098231e-09	REACT:R-HSA-380284	Loss of proteins required for interphase microtubule organization from the centrosome	5.3	area parastriata, temporal
NEDD1	91	68	457	1774	2.901364927100484	3.212282112759975e-11	3.232972682844148	1.5802743652098231e-09	REACT:R-HSA-380284	Loss of proteins required for interphase microtubule organization from the centrosome	9.1	area postrema
NEDD1	91	68	457	1774	2.901364927100484	3.212282112759975e-11	3.232972682844148	1.5802743652098231e-09	REACT:R-HSA-380284	Loss of proteins required for interphase microtubule organization from the centrosome	7.9	area striata
NEDD1	91	68	457	1774	2.901364927100484	3.212282112759975e-11	3.232972682844148	1.5802743652098231e-09	REACT:R-HSA-380284	Loss of proteins required for interphase microtubule organization from the centrosome	8.9	area striata (white matter)
NEDD1	91	68	457	1774	2.901364927100484	3.212282112759975e-11	3.232972682844148	1.5802743652098231e-09	REACT:R-HSA-380284	Loss of proteins required for interphase microtubule organization from the centrosome	4.8	basal amygdala
NEDD1	91	68	457	1774	2.901364927100484	3.212282112759975e-11	3.232972682844148	1.5802743652098231e-09	REACT:R-HSA-380284	Loss of proteins required for interphase microtubule organization from the centrosome	7.1	caudate nucleus
NEDD1	91	68	457	1774	2.901364927100484	3.212282112759975e-11	3.232972682844148	1.5802743652098231e-09	REACT:R-HSA-380284	Loss of proteins required for interphase microtubule organization from the centrosome	5.2	central amygdala
NEDD1	91	68	457	1774	2.901364927100484	3.212282112759975e-11	3.232972682844148	1.5802743652098231e-09	REACT:R-HSA-380284	Loss of proteins required for interphase microtubule organization from the centrosome	8.6	centromedial thalamic nucleus
NEDD1	91	68	457	1774	2.901364927100484	3.212282112759975e-11	3.232972682844148	1.5802743652098231e-09	REACT:R-HSA-380284	Loss of proteins required for interphase microtubule organization from the centrosome	6.0	cerebellar cortex
NEDD1	91	68	457	1774	2.901364927100484	3.212282112759975e-11	3.232972682844148	1.5802743652098231e-09	REACT:R-HSA-380284	Loss of proteins required for interphase microtubule organization from the centrosome	9.9	cerebellar nuclei
NEDD1	91	68	457	1774	2.901364927100484	3.212282112759975e-11	3.232972682844148	1.5802743652098231e-09	REACT:R-HSA-380284	Loss of proteins required for interphase microtubule organization from the centrosome	11.4	cerebellar white matter
NEDD1	91	68	457	1774	2.901364927100484	3.212282112759975e-11	3.232972682844148	1.5802743652098231e-09	REACT:R-HSA-380284	Loss of proteins required for interphase microtubule organization from the centrosome	11.7	cervical spinal cord, central gray
NEDD1	91	68	457	1774	2.901364927100484	3.212282112759975e-11	3.232972682844148	1.5802743652098231e-09	REACT:R-HSA-380284	Loss of proteins required for interphase microtubule organization from the centrosome	8.3	cervical spinal cord, dorsal horn
NEDD1	91	68	457	1774	2.901364927100484	3.212282112759975e-11	3.232972682844148	1.5802743652098231e-09	REACT:R-HSA-380284	Loss of proteins required for interphase microtubule organization from the centrosome	6.6	cervical spinal cord, ventral horn
NEDD1	91	68	457	1774	2.901364927100484	3.212282112759975e-11	3.232972682844148	1.5802743652098231e-09	REACT:R-HSA-380284	Loss of proteins required for interphase microtubule organization from the centrosome	13.5	choroid plexus
NEDD1	91	68	457	1774	2.901364927100484	3.212282112759975e-11	3.232972682844148	1.5802743652098231e-09	REACT:R-HSA-380284	Loss of proteins required for interphase microtubule organization from the centrosome	5.6	claustrum
NEDD1	91	68	457	1774	2.901364927100484	3.212282112759975e-11	3.232972682844148	1.5802743652098231e-09	REACT:R-HSA-380284	Loss of proteins required for interphase microtubule organization from the centrosome	19.1	corpus callosum, genu (white matter)
NEDD1	91	68	457	1774	2.901364927100484	3.212282112759975e-11	3.232972682844148	1.5802743652098231e-09	REACT:R-HSA-380284	Loss of proteins required for interphase microtubule organization from the centrosome	16.2	corpus callosum, splenium (white matter)
NEDD1	91	68	457	1774	2.901364927100484	3.212282112759975e-11	3.232972682844148	1.5802743652098231e-09	REACT:R-HSA-380284	Loss of proteins required for interphase microtubule organization from the centrosome	5.2	corticomedial amygdala
NEDD1	91	68	457	1774	2.901364927100484	3.212282112759975e-11	3.232972682844148	1.5802743652098231e-09	REACT:R-HSA-380284	Loss of proteins required for interphase microtubule organization from the centrosome	6.7	cuneiform nucleus
NEDD1	91	68	457	1774	2.901364927100484	3.212282112759975e-11	3.232972682844148	1.5802743652098231e-09	REACT:R-HSA-380284	Loss of proteins required for interphase microtubule organization from the centrosome	5.9	dentate gyrus
NEDD1	91	68	457	1774	2.901364927100484	3.212282112759975e-11	3.232972682844148	1.5802743652098231e-09	REACT:R-HSA-380284	Loss of proteins required for interphase microtubule organization from the centrosome	7.4	dorsal cochlear nucleus
NEDD1	91	68	457	1774	2.901364927100484	3.212282112759975e-11	3.232972682844148	1.5802743652098231e-09	REACT:R-HSA-380284	Loss of proteins required for interphase microtubule organization from the centrosome	9.9	dorsal funiculus (white matter)
NEDD1	91	68	457	1774	2.901364927100484	3.212282112759975e-11	3.232972682844148	1.5802743652098231e-09	REACT:R-HSA-380284	Loss of proteins required for interphase microtubule organization from the centrosome	6.5	dorsal medullary reticular nucleus
NEDD1	91	68	457	1774	2.901364927100484	3.212282112759975e-11	3.232972682844148	1.5802743652098231e-09	REACT:R-HSA-380284	Loss of proteins required for interphase microtubule organization from the centrosome	6.6	dorsal motor vagal complex
NEDD1	91	68	457	1774	2.901364927100484	3.212282112759975e-11	3.232972682844148	1.5802743652098231e-09	REACT:R-HSA-380284	Loss of proteins required for interphase microtubule organization from the centrosome	9.6	dorsal raphe nucleus
NEDD1	91	68	457	1774	2.901364927100484	3.212282112759975e-11	3.232972682844148	1.5802743652098231e-09	REACT:R-HSA-380284	Loss of proteins required for interphase microtubule organization from the centrosome	7.0	dorsal tegmental nucleus
NEDD1	91	68	457	1774	2.901364927100484	3.212282112759975e-11	3.232972682844148	1.5802743652098231e-09	REACT:R-HSA-380284	Loss of proteins required for interphase microtubule organization from the centrosome	9.2	dorsolateral tegmental area
NEDD1	91	68	457	1774	2.901364927100484	3.212282112759975e-11	3.232972682844148	1.5802743652098231e-09	REACT:R-HSA-380284	Loss of proteins required for interphase microtubule organization from the centrosome	8.5	dorsomedial nucleus
NEDD1	91	68	457	1774	2.901364927100484	3.212282112759975e-11	3.232972682844148	1.5802743652098231e-09	REACT:R-HSA-380284	Loss of proteins required for interphase microtubule organization from the centrosome	5.3	entorhinal gyrus
NEDD1	91	68	457	1774	2.901364927100484	3.212282112759975e-11	3.232972682844148	1.5802743652098231e-09	REACT:R-HSA-380284	Loss of proteins required for interphase microtubule organization from the centrosome	5.3	flocculonodular lobe
NEDD1	91	68	457	1774	2.901364927100484	3.212282112759975e-11	3.232972682844148	1.5802743652098231e-09	REACT:R-HSA-380284	Loss of proteins required for interphase microtubule organization from the centrosome	4.9	frontal eye field
NEDD1	91	68	457	1774	2.901364927100484	3.212282112759975e-11	3.232972682844148	1.5802743652098231e-09	REACT:R-HSA-380284	Loss of proteins required for interphase microtubule organization from the centrosome	7.3	frontal operculum
NEDD1	91	68	457	1774	2.901364927100484	3.212282112759975e-11	3.232972682844148	1.5802743652098231e-09	REACT:R-HSA-380284	Loss of proteins required for interphase microtubule organization from the centrosome	5.9	fusiform gyrus
NEDD1	91	68	457	1774	2.901364927100484	3.212282112759975e-11	3.232972682844148	1.5802743652098231e-09	REACT:R-HSA-380284	Loss of proteins required for interphase microtubule organization from the centrosome	6.8	gigantocellular reticular nuclei, medullary
NEDD1	91	68	457	1774	2.901364927100484	3.212282112759975e-11	3.232972682844148	1.5802743652098231e-09	REACT:R-HSA-380284	Loss of proteins required for interphase microtubule organization from the centrosome	5.7	gigantocellular reticular nuclei, pars
NEDD1	91	68	457	1774	2.901364927100484	3.212282112759975e-11	3.232972682844148	1.5802743652098231e-09	REACT:R-HSA-380284	Loss of proteins required for interphase microtubule organization from the centrosome	9.1	globus pallidus, externus
NEDD1	91	68	457	1774	2.901364927100484	3.212282112759975e-11	3.232972682844148	1.5802743652098231e-09	REACT:R-HSA-380284	Loss of proteins required for interphase microtubule organization from the centrosome	9.9	globus pallidus, internus
NEDD1	91	68	457	1774	2.901364927100484	3.212282112759975e-11	3.232972682844148	1.5802743652098231e-09	REACT:R-HSA-380284	Loss of proteins required for interphase microtubule organization from the centrosome	6.6	habenula
NEDD1	91	68	457	1774	2.901364927100484	3.212282112759975e-11	3.232972682844148	1.5802743652098231e-09	REACT:R-HSA-380284	Loss of proteins required for interphase microtubule organization from the centrosome	5.7	hippocampus
NEDD1	91	68	457	1774	2.901364927100484	3.212282112759975e-11	3.232972682844148	1.5802743652098231e-09	REACT:R-HSA-380284	Loss of proteins required for interphase microtubule organization from the centrosome	6.7	hippocampus, CA1
NEDD1	91	68	457	1774	2.901364927100484	3.212282112759975e-11	3.232972682844148	1.5802743652098231e-09	REACT:R-HSA-380284	Loss of proteins required for interphase microtubule organization from the centrosome	7.3	hippocampus, CA2
NEDD1	91	68	457	1774	2.901364927100484	3.212282112759975e-11	3.232972682844148	1.5802743652098231e-09	REACT:R-HSA-380284	Loss of proteins required for interphase microtubule organization from the centrosome	5.4	hippocampus, CA3
NEDD1	91	68	457	1774	2.901364927100484	3.212282112759975e-11	3.232972682844148	1.5802743652098231e-09	REACT:R-HSA-380284	Loss of proteins required for interphase microtubule organization from the centrosome	7.8	inferior colliculus
NEDD1	91	68	457	1774	2.901364927100484	3.212282112759975e-11	3.232972682844148	1.5802743652098231e-09	REACT:R-HSA-380284	Loss of proteins required for interphase microtubule organization from the centrosome	4.5	inferior frontal gyrus, opercular
NEDD1	91	68	457	1774	2.901364927100484	3.212282112759975e-11	3.232972682844148	1.5802743652098231e-09	REACT:R-HSA-380284	Loss of proteins required for interphase microtubule organization from the centrosome	6.8	inferior olive
NEDD1	91	68	457	1774	2.901364927100484	3.212282112759975e-11	3.232972682844148	1.5802743652098231e-09	REACT:R-HSA-380284	Loss of proteins required for interphase microtubule organization from the centrosome	4.7	inferior parietal lobule
NEDD1	91	68	457	1774	2.901364927100484	3.212282112759975e-11	3.232972682844148	1.5802743652098231e-09	REACT:R-HSA-380284	Loss of proteins required for interphase microtubule organization from the centrosome	5.5	inferior temporal gyrus
NEDD1	91	68	457	1774	2.901364927100484	3.212282112759975e-11	3.232972682844148	1.5802743652098231e-09	REACT:R-HSA-380284	Loss of proteins required for interphase microtubule organization from the centrosome	5.6	intraparietal deep sulcus
NEDD1	91	68	457	1774	2.901364927100484	3.212282112759975e-11	3.232972682844148	1.5802743652098231e-09	REACT:R-HSA-380284	Loss of proteins required for interphase microtubule organization from the centrosome	8.4	Kolliker-Fuse nucleus
NEDD1	91	68	457	1774	2.901364927100484	3.212282112759975e-11	3.232972682844148	1.5802743652098231e-09	REACT:R-HSA-380284	Loss of proteins required for interphase microtubule organization from the centrosome	4.7	lateral amygdala
NEDD1	91	68	457	1774	2.901364927100484	3.212282112759975e-11	3.232972682844148	1.5802743652098231e-09	REACT:R-HSA-380284	Loss of proteins required for interphase microtubule organization from the centrosome	10.3	lateral funiculus (white matter)
NEDD1	91	68	457	1774	2.901364927100484	3.212282112759975e-11	3.232972682844148	1.5802743652098231e-09	REACT:R-HSA-380284	Loss of proteins required for interphase microtubule organization from the centrosome	5.0	lateral geniculate body
NEDD1	91	68	457	1774	2.901364927100484	3.212282112759975e-11	3.232972682844148	1.5802743652098231e-09	REACT:R-HSA-380284	Loss of proteins required for interphase microtubule organization from the centrosome	7.1	lateral hypothalamic area
NEDD1	91	68	457	1774	2.901364927100484	3.212282112759975e-11	3.232972682844148	1.5802743652098231e-09	REACT:R-HSA-380284	Loss of proteins required for interphase microtubule organization from the centrosome	6.3	lateral lemniscal nuclei
NEDD1	91	68	457	1774	2.901364927100484	3.212282112759975e-11	3.232972682844148	1.5802743652098231e-09	REACT:R-HSA-380284	Loss of proteins required for interphase microtubule organization from the centrosome	8.4	lateral medullary reticular nucleus
NEDD1	91	68	457	1774	2.901364927100484	3.212282112759975e-11	3.232972682844148	1.5802743652098231e-09	REACT:R-HSA-380284	Loss of proteins required for interphase microtubule organization from the centrosome	8.9	lateral parabrachial nucleus
NEDD1	91	68	457	1774	2.901364927100484	3.212282112759975e-11	3.232972682844148	1.5802743652098231e-09	REACT:R-HSA-380284	Loss of proteins required for interphase microtubule organization from the centrosome	5.3	lateral thalamic nuclei
NEDD1	91	68	457	1774	2.901364927100484	3.212282112759975e-11	3.232972682844148	1.5802743652098231e-09	REACT:R-HSA-380284	Loss of proteins required for interphase microtubule organization from the centrosome	6.9	lateral vestibular nucleus
NEDD1	91	68	457	1774	2.901364927100484	3.212282112759975e-11	3.232972682844148	1.5802743652098231e-09	REACT:R-HSA-380284	Loss of proteins required for interphase microtubule organization from the centrosome	4.7	lingual gyrus
NEDD1	91	68	457	1774	2.901364927100484	3.212282112759975e-11	3.232972682844148	1.5802743652098231e-09	REACT:R-HSA-380284	Loss of proteins required for interphase microtubule organization from the centrosome	5.9	locus coeruleus
NEDD1	91	68	457	1774	2.901364927100484	3.212282112759975e-11	3.232972682844148	1.5802743652098231e-09	REACT:R-HSA-380284	Loss of proteins required for interphase microtubule organization from the centrosome	7.5	mammillary body
NEDD1	91	68	457	1774	2.901364927100484	3.212282112759975e-11	3.232972682844148	1.5802743652098231e-09	REACT:R-HSA-380284	Loss of proteins required for interphase microtubule organization from the centrosome	5.0	medial dorsal thalamic nucleus
NEDD1	91	68	457	1774	2.901364927100484	3.212282112759975e-11	3.232972682844148	1.5802743652098231e-09	REACT:R-HSA-380284	Loss of proteins required for interphase microtubule organization from the centrosome	4.5	medial geniculate body
NEDD1	91	68	457	1774	2.901364927100484	3.212282112759975e-11	3.232972682844148	1.5802743652098231e-09	REACT:R-HSA-380284	Loss of proteins required for interphase microtubule organization from the centrosome	11.7	medial olivary nucleus
NEDD1	91	68	457	1774	2.901364927100484	3.212282112759975e-11	3.232972682844148	1.5802743652098231e-09	REACT:R-HSA-380284	Loss of proteins required for interphase microtubule organization from the centrosome	7.1	medial parabrachial nucleus
NEDD1	91	68	457	1774	2.901364927100484	3.212282112759975e-11	3.232972682844148	1.5802743652098231e-09	REACT:R-HSA-380284	Loss of proteins required for interphase microtubule organization from the centrosome	6.9	medial periolivary nuclei
NEDD1	91	68	457	1774	2.901364927100484	3.212282112759975e-11	3.232972682844148	1.5802743652098231e-09	REACT:R-HSA-380284	Loss of proteins required for interphase microtubule organization from the centrosome	7.0	medial vestibular nucleus
NEDD1	91	68	457	1774	2.901364927100484	3.212282112759975e-11	3.232972682844148	1.5802743652098231e-09	REACT:R-HSA-380284	Loss of proteins required for interphase microtubule organization from the centrosome	7.5	median raphe nucleus
NEDD1	91	68	457	1774	2.901364927100484	3.212282112759975e-11	3.232972682844148	1.5802743652098231e-09	REACT:R-HSA-380284	Loss of proteins required for interphase microtubule organization from the centrosome	4.3	middle cingulate cortex
NEDD1	91	68	457	1774	2.901364927100484	3.212282112759975e-11	3.232972682844148	1.5802743652098231e-09	REACT:R-HSA-380284	Loss of proteins required for interphase microtubule organization from the centrosome	5.7	middle temporal gyrus
NEDD1	91	68	457	1774	2.901364927100484	3.212282112759975e-11	3.232972682844148	1.5802743652098231e-09	REACT:R-HSA-380284	Loss of proteins required for interphase microtubule organization from the centrosome	5.2	motor facial nucleus
NEDD1	91	68	457	1774	2.901364927100484	3.212282112759975e-11	3.232972682844148	1.5802743652098231e-09	REACT:R-HSA-380284	Loss of proteins required for interphase microtubule organization from the centrosome	7.9	motor hypoglossal nucleus
NEDD1	91	68	457	1774	2.901364927100484	3.212282112759975e-11	3.232972682844148	1.5802743652098231e-09	REACT:R-HSA-380284	Loss of proteins required for interphase microtubule organization from the centrosome	6.3	motor trigeminal nucleus
NEDD1	91	68	457	1774	2.901364927100484	3.212282112759975e-11	3.232972682844148	1.5802743652098231e-09	REACT:R-HSA-380284	Loss of proteins required for interphase microtubule organization from the centrosome	5.7	nuclei of the trapezoid body
NEDD1	91	68	457	1774	2.901364927100484	3.212282112759975e-11	3.232972682844148	1.5802743652098231e-09	REACT:R-HSA-380284	Loss of proteins required for interphase microtubule organization from the centrosome	9.2	nucleus accumbens
NEDD1	91	68	457	1774	2.901364927100484	3.212282112759975e-11	3.232972682844148	1.5802743652098231e-09	REACT:R-HSA-380284	Loss of proteins required for interphase microtubule organization from the centrosome	8.6	nucleus ambiguus
NEDD1	91	68	457	1774	2.901364927100484	3.212282112759975e-11	3.232972682844148	1.5802743652098231e-09	REACT:R-HSA-380284	Loss of proteins required for interphase microtubule organization from the centrosome	5.9	nucleus basalis of Meynert
NEDD1	91	68	457	1774	2.901364927100484	3.212282112759975e-11	3.232972682844148	1.5802743652098231e-09	REACT:R-HSA-380284	Loss of proteins required for interphase microtubule organization from the centrosome	6.2	nucleus cuneatus
NEDD1	91	68	457	1774	2.901364927100484	3.212282112759975e-11	3.232972682844148	1.5802743652098231e-09	REACT:R-HSA-380284	Loss of proteins required for interphase microtubule organization from the centrosome	7.0	nucleus gracilis
NEDD1	91	68	457	1774	2.901364927100484	3.212282112759975e-11	3.232972682844148	1.5802743652098231e-09	REACT:R-HSA-380284	Loss of proteins required for interphase microtubule organization from the centrosome	6.7	nucleus of the diagonal band
NEDD1	91	68	457	1774	2.901364927100484	3.212282112759975e-11	3.232972682844148	1.5802743652098231e-09	REACT:R-HSA-380284	Loss of proteins required for interphase microtubule organization from the centrosome	5.3	nucleus raphe magnus
NEDD1	91	68	457	1774	2.901364927100484	3.212282112759975e-11	3.232972682844148	1.5802743652098231e-09	REACT:R-HSA-380284	Loss of proteins required for interphase microtubule organization from the centrosome	9.4	nucleus raphe obscurus
NEDD1	91	68	457	1774	2.901364927100484	3.212282112759975e-11	3.232972682844148	1.5802743652098231e-09	REACT:R-HSA-380284	Loss of proteins required for interphase microtubule organization from the centrosome	11.1	nucleus raphe pallidus
NEDD1	91	68	457	1774	2.901364927100484	3.212282112759975e-11	3.232972682844148	1.5802743652098231e-09	REACT:R-HSA-380284	Loss of proteins required for interphase microtubule organization from the centrosome	8.0	nucleus reuniens
NEDD1	91	68	457	1774	2.901364927100484	3.212282112759975e-11	3.232972682844148	1.5802743652098231e-09	REACT:R-HSA-380284	Loss of proteins required for interphase microtubule organization from the centrosome	7.6	nucleus rhomboideus
NEDD1	91	68	457	1774	2.901364927100484	3.212282112759975e-11	3.232972682844148	1.5802743652098231e-09	REACT:R-HSA-380284	Loss of proteins required for interphase microtubule organization from the centrosome	13.2	nucleus tractus solitarii
NEDD1	91	68	457	1774	2.901364927100484	3.212282112759975e-11	3.232972682844148	1.5802743652098231e-09	REACT:R-HSA-380284	Loss of proteins required for interphase microtubule organization from the centrosome	5.5	occipital cortex
NEDD1	91	68	457	1774	2.901364927100484	3.212282112759975e-11	3.232972682844148	1.5802743652098231e-09	REACT:R-HSA-380284	Loss of proteins required for interphase microtubule organization from the centrosome	9.8	occipital cortex (white matter)
NEDD1	91	68	457	1774	2.901364927100484	3.212282112759975e-11	3.232972682844148	1.5802743652098231e-09	REACT:R-HSA-380284	Loss of proteins required for interphase microtubule organization from the centrosome	4.9	olfactory area
NEDD1	91	68	457	1774	2.901364927100484	3.212282112759975e-11	3.232972682844148	1.5802743652098231e-09	REACT:R-HSA-380284	Loss of proteins required for interphase microtubule organization from the centrosome	5.6	olfactory tubercle
NEDD1	91	68	457	1774	2.901364927100484	3.212282112759975e-11	3.232972682844148	1.5802743652098231e-09	REACT:R-HSA-380284	Loss of proteins required for interphase microtubule organization from the centrosome	5.3	orbitofrontal gyrus, anterior
NEDD1	91	68	457	1774	2.901364927100484	3.212282112759975e-11	3.232972682844148	1.5802743652098231e-09	REACT:R-HSA-380284	Loss of proteins required for interphase microtubule organization from the centrosome	4.1	paracentral lobule, anterior
NEDD1	91	68	457	1774	2.901364927100484	3.212282112759975e-11	3.232972682844148	1.5802743652098231e-09	REACT:R-HSA-380284	Loss of proteins required for interphase microtubule organization from the centrosome	3.9	paracentral lobule, posterior
NEDD1	91	68	457	1774	2.901364927100484	3.212282112759975e-11	3.232972682844148	1.5802743652098231e-09	REACT:R-HSA-380284	Loss of proteins required for interphase microtubule organization from the centrosome	5.5	parahippocampal cortex
NEDD1	91	68	457	1774	2.901364927100484	3.212282112759975e-11	3.232972682844148	1.5802743652098231e-09	REACT:R-HSA-380284	Loss of proteins required for interphase microtubule organization from the centrosome	11.2	parahippocampal cortex (white matter)
NEDD1	91	68	457	1774	2.901364927100484	3.212282112759975e-11	3.232972682844148	1.5802743652098231e-09	REACT:R-HSA-380284	Loss of proteins required for interphase microtubule organization from the centrosome	7.6	paramedian reticular nucleus
NEDD1	91	68	457	1774	2.901364927100484	3.212282112759975e-11	3.232972682844148	1.5802743652098231e-09	REACT:R-HSA-380284	Loss of proteins required for interphase microtubule organization from the centrosome	7.3	paraventricular nucleus
NEDD1	91	68	457	1774	2.901364927100484	3.212282112759975e-11	3.232972682844148	1.5802743652098231e-09	REACT:R-HSA-380284	Loss of proteins required for interphase microtubule organization from the centrosome	4.1	parietal operculum
NEDD1	91	68	457	1774	2.901364927100484	3.212282112759975e-11	3.232972682844148	1.5802743652098231e-09	REACT:R-HSA-380284	Loss of proteins required for interphase microtubule organization from the centrosome	5.5	parieto-insular cortex
NEDD1	91	68	457	1774	2.901364927100484	3.212282112759975e-11	3.232972682844148	1.5802743652098231e-09	REACT:R-HSA-380284	Loss of proteins required for interphase microtubule organization from the centrosome	5.1	parieto-occipital transitional area
NEDD1	91	68	457	1774	2.901364927100484	3.212282112759975e-11	3.232972682844148	1.5802743652098231e-09	REACT:R-HSA-380284	Loss of proteins required for interphase microtubule organization from the centrosome	12.6	parieto-temporal junction (white matter)
NEDD1	91	68	457	1774	2.901364927100484	3.212282112759975e-11	3.232972682844148	1.5802743652098231e-09	REACT:R-HSA-380284	Loss of proteins required for interphase microtubule organization from the centrosome	6.5	parvicellular reticular nuclei
NEDD1	91	68	457	1774	2.901364927100484	3.212282112759975e-11	3.232972682844148	1.5802743652098231e-09	REACT:R-HSA-380284	Loss of proteins required for interphase microtubule organization from the centrosome	7.2	parvicellular reticular nuclei, medullary
NEDD1	91	68	457	1774	2.901364927100484	3.212282112759975e-11	3.232972682844148	1.5802743652098231e-09	REACT:R-HSA-380284	Loss of proteins required for interphase microtubule organization from the centrosome	7.3	pedunculopontine tegmental nucleus
NEDD1	91	68	457	1774	2.901364927100484	3.212282112759975e-11	3.232972682844148	1.5802743652098231e-09	REACT:R-HSA-380284	Loss of proteins required for interphase microtubule organization from the centrosome	5.9	periaquaductal grey, anterior
NEDD1	91	68	457	1774	2.901364927100484	3.212282112759975e-11	3.232972682844148	1.5802743652098231e-09	REACT:R-HSA-380284	Loss of proteins required for interphase microtubule organization from the centrosome	8.9	periaquaductal grey, dorsal
NEDD1	91	68	457	1774	2.901364927100484	3.212282112759975e-11	3.232972682844148	1.5802743652098231e-09	REACT:R-HSA-380284	Loss of proteins required for interphase microtubule organization from the centrosome	10.7	periaquaductal grey, lateral
NEDD1	91	68	457	1774	2.901364927100484	3.212282112759975e-11	3.232972682844148	1.5802743652098231e-09	REACT:R-HSA-380284	Loss of proteins required for interphase microtubule organization from the centrosome	6.5	perirhinal gyrus
NEDD1	91	68	457	1774	2.901364927100484	3.212282112759975e-11	3.232972682844148	1.5802743652098231e-09	REACT:R-HSA-380284	Loss of proteins required for interphase microtubule organization from the centrosome	8.3	peritrigeminal nucleus
NEDD1	91	68	457	1774	2.901364927100484	3.212282112759975e-11	3.232972682844148	1.5802743652098231e-09	REACT:R-HSA-380284	Loss of proteins required for interphase microtubule organization from the centrosome	7.5	piriform cortex
NEDD1	91	68	457	1774	2.901364927100484	3.212282112759975e-11	3.232972682844148	1.5802743652098231e-09	REACT:R-HSA-380284	Loss of proteins required for interphase microtubule organization from the centrosome	6.8	pontine nuclei
NEDD1	91	68	457	1774	2.901364927100484	3.212282112759975e-11	3.232972682844148	1.5802743652098231e-09	REACT:R-HSA-380284	Loss of proteins required for interphase microtubule organization from the centrosome	6.6	pontine raphe nucleus
NEDD1	91	68	457	1774	2.901364927100484	3.212282112759975e-11	3.232972682844148	1.5802743652098231e-09	REACT:R-HSA-380284	Loss of proteins required for interphase microtubule organization from the centrosome	2.7	postcentral gyrus
NEDD1	91	68	457	1774	2.901364927100484	3.212282112759975e-11	3.232972682844148	1.5802743652098231e-09	REACT:R-HSA-380284	Loss of proteins required for interphase microtubule organization from the centrosome	4.9	postcentral gyrus, dorsal
NEDD1	91	68	457	1774	2.901364927100484	3.212282112759975e-11	3.232972682844148	1.5802743652098231e-09	REACT:R-HSA-380284	Loss of proteins required for interphase microtubule organization from the centrosome	4.6	postcentral gyrus, middle
NEDD1	91	68	457	1774	2.901364927100484	3.212282112759975e-11	3.232972682844148	1.5802743652098231e-09	REACT:R-HSA-380284	Loss of proteins required for interphase microtubule organization from the centrosome	6.0	postcentral gyrus, ventral
NEDD1	91	68	457	1774	2.901364927100484	3.212282112759975e-11	3.232972682844148	1.5802743652098231e-09	REACT:R-HSA-380284	Loss of proteins required for interphase microtubule organization from the centrosome	3.6	posterior cingulate cortex
NEDD1	91	68	457	1774	2.901364927100484	3.212282112759975e-11	3.232972682844148	1.5802743652098231e-09	REACT:R-HSA-380284	Loss of proteins required for interphase microtubule organization from the centrosome	4.2	posterior cingulate cortex, dorsal
NEDD1	91	68	457	1774	2.901364927100484	3.212282112759975e-11	3.232972682844148	1.5802743652098231e-09	REACT:R-HSA-380284	Loss of proteins required for interphase microtubule organization from the centrosome	5.0	posterior cingulate cortex, ventral
NEDD1	91	68	457	1774	2.901364927100484	3.212282112759975e-11	3.232972682844148	1.5802743652098231e-09	REACT:R-HSA-380284	Loss of proteins required for interphase microtubule organization from the centrosome	5.3	posterior insular cortex
NEDD1	91	68	457	1774	2.901364927100484	3.212282112759975e-11	3.232972682844148	1.5802743652098231e-09	REACT:R-HSA-380284	Loss of proteins required for interphase microtubule organization from the centrosome	3.6	posterior thalamic nucleus
NEDD1	91	68	457	1774	2.901364927100484	3.212282112759975e-11	3.232972682844148	1.5802743652098231e-09	REACT:R-HSA-380284	Loss of proteins required for interphase microtubule organization from the centrosome	8.5	posteroventral cochlear nucleus
NEDD1	91	68	457	1774	2.901364927100484	3.212282112759975e-11	3.232972682844148	1.5802743652098231e-09	REACT:R-HSA-380284	Loss of proteins required for interphase microtubule organization from the centrosome	2.7	precentral gyrus
NEDD1	91	68	457	1774	2.901364927100484	3.212282112759975e-11	3.232972682844148	1.5802743652098231e-09	REACT:R-HSA-380284	Loss of proteins required for interphase microtubule organization from the centrosome	4.8	precentral gyrus, dorsal
NEDD1	91	68	457	1774	2.901364927100484	3.212282112759975e-11	3.232972682844148	1.5802743652098231e-09	REACT:R-HSA-380284	Loss of proteins required for interphase microtubule organization from the centrosome	4.8	precentral gyrus, middle
NEDD1	91	68	457	1774	2.901364927100484	3.212282112759975e-11	3.232972682844148	1.5802743652098231e-09	REACT:R-HSA-380284	Loss of proteins required for interphase microtubule organization from the centrosome	4.9	precentral gyrus, ventral
NEDD1	91	68	457	1774	2.901364927100484	3.212282112759975e-11	3.232972682844148	1.5802743652098231e-09	REACT:R-HSA-380284	Loss of proteins required for interphase microtubule organization from the centrosome	5.2	precuneus
NEDD1	91	68	457	1774	2.901364927100484	3.212282112759975e-11	3.232972682844148	1.5802743652098231e-09	REACT:R-HSA-380284	Loss of proteins required for interphase microtubule organization from the centrosome	5.1	premotor cortex, dorsal
NEDD1	91	68	457	1774	2.901364927100484	3.212282112759975e-11	3.232972682844148	1.5802743652098231e-09	REACT:R-HSA-380284	Loss of proteins required for interphase microtubule organization from the centrosome	4.6	premotor cortex, ventral
NEDD1	91	68	457	1774	2.901364927100484	3.212282112759975e-11	3.232972682844148	1.5802743652098231e-09	REACT:R-HSA-380284	Loss of proteins required for interphase microtubule organization from the centrosome	8.5	preoptic area
NEDD1	91	68	457	1774	2.901364927100484	3.212282112759975e-11	3.232972682844148	1.5802743652098231e-09	REACT:R-HSA-380284	Loss of proteins required for interphase microtubule organization from the centrosome	10.1	prepositus hypoglossal nucleus
NEDD1	91	68	457	1774	2.901364927100484	3.212282112759975e-11	3.232972682844148	1.5802743652098231e-09	REACT:R-HSA-380284	Loss of proteins required for interphase microtubule organization from the centrosome	6.7	pretectal area
NEDD1	91	68	457	1774	2.901364927100484	3.212282112759975e-11	3.232972682844148	1.5802743652098231e-09	REACT:R-HSA-380284	Loss of proteins required for interphase microtubule organization from the centrosome	5.9	principal sensory trigeminal nucleus
NEDD1	91	68	457	1774	2.901364927100484	3.212282112759975e-11	3.232972682844148	1.5802743652098231e-09	REACT:R-HSA-380284	Loss of proteins required for interphase microtubule organization from the centrosome	4.9	pulvinar
NEDD1	91	68	457	1774	2.901364927100484	3.212282112759975e-11	3.232972682844148	1.5802743652098231e-09	REACT:R-HSA-380284	Loss of proteins required for interphase microtubule organization from the centrosome	6.4	putamen
NEDD1	91	68	457	1774	2.901364927100484	3.212282112759975e-11	3.232972682844148	1.5802743652098231e-09	REACT:R-HSA-380284	Loss of proteins required for interphase microtubule organization from the centrosome	7.2	red nucleus
NEDD1	91	68	457	1774	2.901364927100484	3.212282112759975e-11	3.232972682844148	1.5802743652098231e-09	REACT:R-HSA-380284	Loss of proteins required for interphase microtubule organization from the centrosome	6.1	reticular pontine nucleus, caudal
NEDD1	91	68	457	1774	2.901364927100484	3.212282112759975e-11	3.232972682844148	1.5802743652098231e-09	REACT:R-HSA-380284	Loss of proteins required for interphase microtubule organization from the centrosome	7.0	reticular pontine nucleus, oral
NEDD1	91	68	457	1774	2.901364927100484	3.212282112759975e-11	3.232972682844148	1.5802743652098231e-09	REACT:R-HSA-380284	Loss of proteins required for interphase microtubule organization from the centrosome	4.3	reticulotegmental nucleus
NEDD1	91	68	457	1774	2.901364927100484	3.212282112759975e-11	3.232972682844148	1.5802743652098231e-09	REACT:R-HSA-380284	Loss of proteins required for interphase microtubule organization from the centrosome	5.5	retrosplenial cortex
NEDD1	91	68	457	1774	2.901364927100484	3.212282112759975e-11	3.232972682844148	1.5802743652098231e-09	REACT:R-HSA-380284	Loss of proteins required for interphase microtubule organization from the centrosome	8.8	septal nuclei
NEDD1	91	68	457	1774	2.901364927100484	3.212282112759975e-11	3.232972682844148	1.5802743652098231e-09	REACT:R-HSA-380284	Loss of proteins required for interphase microtubule organization from the centrosome	4.5	somatomor cortex, precentral gyrus (white matter)
NEDD1	91	68	457	1774	2.901364927100484	3.212282112759975e-11	3.232972682844148	1.5802743652098231e-09	REACT:R-HSA-380284	Loss of proteins required for interphase microtubule organization from the centrosome	4.9	somatosensory cortex, postcentral gyrus, ventral (white matter)
NEDD1	91	68	457	1774	2.901364927100484	3.212282112759975e-11	3.232972682844148	1.5802743652098231e-09	REACT:R-HSA-380284	Loss of proteins required for interphase microtubule organization from the centrosome	5.6	spinal trigeminal nucleus, caudal
NEDD1	91	68	457	1774	2.901364927100484	3.212282112759975e-11	3.232972682844148	1.5802743652098231e-09	REACT:R-HSA-380284	Loss of proteins required for interphase microtubule organization from the centrosome	6.9	spinal trigeminal nucleus, interpolar
NEDD1	91	68	457	1774	2.901364927100484	3.212282112759975e-11	3.232972682844148	1.5802743652098231e-09	REACT:R-HSA-380284	Loss of proteins required for interphase microtubule organization from the centrosome	7.1	spinal trigeminal nucleus, oral
NEDD1	91	68	457	1774	2.901364927100484	3.212282112759975e-11	3.232972682844148	1.5802743652098231e-09	REACT:R-HSA-380284	Loss of proteins required for interphase microtubule organization from the centrosome	6.2	spinal vestibular nucleus
NEDD1	91	68	457	1774	2.901364927100484	3.212282112759975e-11	3.232972682844148	1.5802743652098231e-09	REACT:R-HSA-380284	Loss of proteins required for interphase microtubule organization from the centrosome	7.1	stria terminalis, bed nucleus
NEDD1	91	68	457	1774	2.901364927100484	3.212282112759975e-11	3.232972682844148	1.5802743652098231e-09	REACT:R-HSA-380284	Loss of proteins required for interphase microtubule organization from the centrosome	5.0	subcentral gyrus, S2
NEDD1	91	68	457	1774	2.901364927100484	3.212282112759975e-11	3.232972682844148	1.5802743652098231e-09	REACT:R-HSA-380284	Loss of proteins required for interphase microtubule organization from the centrosome	6.9	subcoeruleus area
NEDD1	91	68	457	1774	2.901364927100484	3.212282112759975e-11	3.232972682844148	1.5802743652098231e-09	REACT:R-HSA-380284	Loss of proteins required for interphase microtubule organization from the centrosome	7.2	subiculum
NEDD1	91	68	457	1774	2.901364927100484	3.212282112759975e-11	3.232972682844148	1.5802743652098231e-09	REACT:R-HSA-380284	Loss of proteins required for interphase microtubule organization from the centrosome	5.3	substantia nigra
NEDD1	91	68	457	1774	2.901364927100484	3.212282112759975e-11	3.232972682844148	1.5802743652098231e-09	REACT:R-HSA-380284	Loss of proteins required for interphase microtubule organization from the centrosome	6.6	subthalamic nucleus
NEDD1	91	68	457	1774	2.901364927100484	3.212282112759975e-11	3.232972682844148	1.5802743652098231e-09	REACT:R-HSA-380284	Loss of proteins required for interphase microtubule organization from the centrosome	7.4	superior colliculus
NEDD1	91	68	457	1774	2.901364927100484	3.212282112759975e-11	3.232972682844148	1.5802743652098231e-09	REACT:R-HSA-380284	Loss of proteins required for interphase microtubule organization from the centrosome	7.0	superior olive
NEDD1	91	68	457	1774	2.901364927100484	3.212282112759975e-11	3.232972682844148	1.5802743652098231e-09	REACT:R-HSA-380284	Loss of proteins required for interphase microtubule organization from the centrosome	6.2	superior parietal lobule
NEDD1	91	68	457	1774	2.901364927100484	3.212282112759975e-11	3.232972682844148	1.5802743652098231e-09	REACT:R-HSA-380284	Loss of proteins required for interphase microtubule organization from the centrosome	5.7	superior temporal gyrus
NEDD1	91	68	457	1774	2.901364927100484	3.212282112759975e-11	3.232972682844148	1.5802743652098231e-09	REACT:R-HSA-380284	Loss of proteins required for interphase microtubule organization from the centrosome	10.1	superior vestibular nucleus
NEDD1	91	68	457	1774	2.901364927100484	3.212282112759975e-11	3.232972682844148	1.5802743652098231e-09	REACT:R-HSA-380284	Loss of proteins required for interphase microtubule organization from the centrosome	4.1	supplementary motor cortex
NEDD1	91	68	457	1774	2.901364927100484	3.212282112759975e-11	3.232972682844148	1.5802743652098231e-09	REACT:R-HSA-380284	Loss of proteins required for interphase microtubule organization from the centrosome	5.2	supramarginal gyrus
NEDD1	91	68	457	1774	2.901364927100484	3.212282112759975e-11	3.232972682844148	1.5802743652098231e-09	REACT:R-HSA-380284	Loss of proteins required for interphase microtubule organization from the centrosome	11.9	supraoptic nucleus
NEDD1	91	68	457	1774	2.901364927100484	3.212282112759975e-11	3.232972682844148	1.5802743652098231e-09	REACT:R-HSA-380284	Loss of proteins required for interphase microtubule organization from the centrosome	5.4	temporal pole
NEDD1	91	68	457	1774	2.901364927100484	3.212282112759975e-11	3.232972682844148	1.5802743652098231e-09	REACT:R-HSA-380284	Loss of proteins required for interphase microtubule organization from the centrosome	10.8	temporal white matter
NEDD1	91	68	457	1774	2.901364927100484	3.212282112759975e-11	3.232972682844148	1.5802743652098231e-09	REACT:R-HSA-380284	Loss of proteins required for interphase microtubule organization from the centrosome	5.7	temporo-insular cortex, parainsular gyrus
NEDD1	91	68	457	1774	2.901364927100484	3.212282112759975e-11	3.232972682844148	1.5802743652098231e-09	REACT:R-HSA-380284	Loss of proteins required for interphase microtubule organization from the centrosome	5.9	temporo-occipital transitional zone
NEDD1	91	68	457	1774	2.901364927100484	3.212282112759975e-11	3.232972682844148	1.5802743652098231e-09	REACT:R-HSA-380284	Loss of proteins required for interphase microtubule organization from the centrosome	5.3	transversal temporal gyrus, anterior
NEDD1	91	68	457	1774	2.901364927100484	3.212282112759975e-11	3.232972682844148	1.5802743652098231e-09	REACT:R-HSA-380284	Loss of proteins required for interphase microtubule organization from the centrosome	5.8	transversal temporal gyrus, posterior
NEDD1	91	68	457	1774	2.901364927100484	3.212282112759975e-11	3.232972682844148	1.5802743652098231e-09	REACT:R-HSA-380284	Loss of proteins required for interphase microtubule organization from the centrosome	7.1	ventral medullary reticular nucleus
NEDD1	91	68	457	1774	2.901364927100484	3.212282112759975e-11	3.232972682844148	1.5802743652098231e-09	REACT:R-HSA-380284	Loss of proteins required for interphase microtubule organization from the centrosome	5.9	ventral periolivary nuclei
NEDD1	91	68	457	1774	2.901364927100484	3.212282112759975e-11	3.232972682844148	1.5802743652098231e-09	REACT:R-HSA-380284	Loss of proteins required for interphase microtubule organization from the centrosome	4.9	ventral posterolateral thalamic nucleus
NEDD1	91	68	457	1774	2.901364927100484	3.212282112759975e-11	3.232972682844148	1.5802743652098231e-09	REACT:R-HSA-380284	Loss of proteins required for interphase microtubule organization from the centrosome	5.6	ventral posteromedial thalamic nucleus
NEDD1	91	68	457	1774	2.901364927100484	3.212282112759975e-11	3.232972682844148	1.5802743652098231e-09	REACT:R-HSA-380284	Loss of proteins required for interphase microtubule organization from the centrosome	7.6	ventral tegmental area
NEDD1	91	68	457	1774	2.901364927100484	3.212282112759975e-11	3.232972682844148	1.5802743652098231e-09	REACT:R-HSA-380284	Loss of proteins required for interphase microtubule organization from the centrosome	5.7	ventral thalamic nuclei
NEDD1	91	68	457	1774	2.901364927100484	3.212282112759975e-11	3.232972682844148	1.5802743652098231e-09	REACT:R-HSA-380284	Loss of proteins required for interphase microtubule organization from the centrosome	7.9	ventrolateral medulla, A1-C1 cell groups
NEDD1	91	68	457	1774	2.901364927100484	3.212282112759975e-11	3.232972682844148	1.5802743652098231e-09	REACT:R-HSA-380284	Loss of proteins required for interphase microtubule organization from the centrosome	6.1	ventrolateral tegmental area, A5 NE cell group
NEDD1	91	68	457	1774	2.901364927100484	3.212282112759975e-11	3.232972682844148	1.5802743652098231e-09	REACT:R-HSA-380284	Loss of proteins required for interphase microtubule organization from the centrosome	8.4	ventromedial nucleus
NEDD1	91	68	457	1774	2.901364927100484	3.212282112759975e-11	3.232972682844148	1.5802743652098231e-09	REACT:R-HSA-380284	Loss of proteins required for interphase microtubule organization from the centrosome	5.9	vermis
NEDD1	91	68	457	1774	2.901364927100484	3.212282112759975e-11	3.232972682844148	1.5802743652098231e-09	REACT:R-HSA-380284	Loss of proteins required for interphase microtubule organization from the centrosome	5.5	zona incerta
NEDD1	91	68	457	1774	2.901364927100484	3.212282112759975e-11	3.232972682844148	1.5802743652098231e-09	REACT:R-HSA-453274	Mitotic G2-G2/M phases	6.5	amygdala
NEDD1	91	68	457	1774	2.901364927100484	3.212282112759975e-11	3.232972682844148	1.5802743652098231e-09	REACT:R-HSA-453274	Mitotic G2-G2/M phases	6.2	angular gyrus
NEDD1	91	68	457	1774	2.901364927100484	3.212282112759975e-11	3.232972682844148	1.5802743652098231e-09	REACT:R-HSA-453274	Mitotic G2-G2/M phases	12.7	angular gyrus (white matter)
NEDD1	91	68	457	1774	2.901364927100484	3.212282112759975e-11	3.232972682844148	1.5802743652098231e-09	REACT:R-HSA-453274	Mitotic G2-G2/M phases	4.5	anterior cingulate cortex, supragenual-dorsal
NEDD1	91	68	457	1774	2.901364927100484	3.212282112759975e-11	3.232972682844148	1.5802743652098231e-09	REACT:R-HSA-453274	Mitotic G2-G2/M phases	4.4	anterior cingulate cortex, supragenual-ventral
NEDD1	91	68	457	1774	2.901364927100484	3.212282112759975e-11	3.232972682844148	1.5802743652098231e-09	REACT:R-HSA-453274	Mitotic G2-G2/M phases	7.9	anterior cochlear nucleus, ventral
NEDD1	91	68	457	1774	2.901364927100484	3.212282112759975e-11	3.232972682844148	1.5802743652098231e-09	REACT:R-HSA-453274	Mitotic G2-G2/M phases	10.8	anterior funiculus (white matter)
NEDD1	91	68	457	1774	2.901364927100484	3.212282112759975e-11	3.232972682844148	1.5802743652098231e-09	REACT:R-HSA-453274	Mitotic G2-G2/M phases	6.3	anterior insular cortex, dorsal
NEDD1	91	68	457	1774	2.901364927100484	3.212282112759975e-11	3.232972682844148	1.5802743652098231e-09	REACT:R-HSA-453274	Mitotic G2-G2/M phases	6.2	anterior insular cortex, ventral
NEDD1	91	68	457	1774	2.901364927100484	3.212282112759975e-11	3.232972682844148	1.5802743652098231e-09	REACT:R-HSA-453274	Mitotic G2-G2/M phases	6.9	anterior thalamic nucleus, ventral
NEDD1	91	68	457	1774	2.901364927100484	3.212282112759975e-11	3.232972682844148	1.5802743652098231e-09	REACT:R-HSA-453274	Mitotic G2-G2/M phases	7.4	arcuate nucleus
NEDD1	91	68	457	1774	2.901364927100484	3.212282112759975e-11	3.232972682844148	1.5802743652098231e-09	REACT:R-HSA-453274	Mitotic G2-G2/M phases	5.4	area parastriata, inferior
NEDD1	91	68	457	1774	2.901364927100484	3.212282112759975e-11	3.232972682844148	1.5802743652098231e-09	REACT:R-HSA-453274	Mitotic G2-G2/M phases	7.1	area parastriata, parietal
NEDD1	91	68	457	1774	2.901364927100484	3.212282112759975e-11	3.232972682844148	1.5802743652098231e-09	REACT:R-HSA-453274	Mitotic G2-G2/M phases	5.0	area parastriata, superior
NEDD1	91	68	457	1774	2.901364927100484	3.212282112759975e-11	3.232972682844148	1.5802743652098231e-09	REACT:R-HSA-453274	Mitotic G2-G2/M phases	5.3	area parastriata, temporal
NEDD1	91	68	457	1774	2.901364927100484	3.212282112759975e-11	3.232972682844148	1.5802743652098231e-09	REACT:R-HSA-453274	Mitotic G2-G2/M phases	9.1	area postrema
NEDD1	91	68	457	1774	2.901364927100484	3.212282112759975e-11	3.232972682844148	1.5802743652098231e-09	REACT:R-HSA-453274	Mitotic G2-G2/M phases	7.9	area striata
NEDD1	91	68	457	1774	2.901364927100484	3.212282112759975e-11	3.232972682844148	1.5802743652098231e-09	REACT:R-HSA-453274	Mitotic G2-G2/M phases	8.9	area striata (white matter)
NEDD1	91	68	457	1774	2.901364927100484	3.212282112759975e-11	3.232972682844148	1.5802743652098231e-09	REACT:R-HSA-453274	Mitotic G2-G2/M phases	4.8	basal amygdala
NEDD1	91	68	457	1774	2.901364927100484	3.212282112759975e-11	3.232972682844148	1.5802743652098231e-09	REACT:R-HSA-453274	Mitotic G2-G2/M phases	7.1	caudate nucleus
NEDD1	91	68	457	1774	2.901364927100484	3.212282112759975e-11	3.232972682844148	1.5802743652098231e-09	REACT:R-HSA-453274	Mitotic G2-G2/M phases	5.2	central amygdala
NEDD1	91	68	457	1774	2.901364927100484	3.212282112759975e-11	3.232972682844148	1.5802743652098231e-09	REACT:R-HSA-453274	Mitotic G2-G2/M phases	8.6	centromedial thalamic nucleus
NEDD1	91	68	457	1774	2.901364927100484	3.212282112759975e-11	3.232972682844148	1.5802743652098231e-09	REACT:R-HSA-453274	Mitotic G2-G2/M phases	6.0	cerebellar cortex
NEDD1	91	68	457	1774	2.901364927100484	3.212282112759975e-11	3.232972682844148	1.5802743652098231e-09	REACT:R-HSA-453274	Mitotic G2-G2/M phases	9.9	cerebellar nuclei
NEDD1	91	68	457	1774	2.901364927100484	3.212282112759975e-11	3.232972682844148	1.5802743652098231e-09	REACT:R-HSA-453274	Mitotic G2-G2/M phases	11.4	cerebellar white matter
NEDD1	91	68	457	1774	2.901364927100484	3.212282112759975e-11	3.232972682844148	1.5802743652098231e-09	REACT:R-HSA-453274	Mitotic G2-G2/M phases	11.7	cervical spinal cord, central gray
NEDD1	91	68	457	1774	2.901364927100484	3.212282112759975e-11	3.232972682844148	1.5802743652098231e-09	REACT:R-HSA-453274	Mitotic G2-G2/M phases	8.3	cervical spinal cord, dorsal horn
NEDD1	91	68	457	1774	2.901364927100484	3.212282112759975e-11	3.232972682844148	1.5802743652098231e-09	REACT:R-HSA-453274	Mitotic G2-G2/M phases	6.6	cervical spinal cord, ventral horn
NEDD1	91	68	457	1774	2.901364927100484	3.212282112759975e-11	3.232972682844148	1.5802743652098231e-09	REACT:R-HSA-453274	Mitotic G2-G2/M phases	13.5	choroid plexus
NEDD1	91	68	457	1774	2.901364927100484	3.212282112759975e-11	3.232972682844148	1.5802743652098231e-09	REACT:R-HSA-453274	Mitotic G2-G2/M phases	5.6	claustrum
NEDD1	91	68	457	1774	2.901364927100484	3.212282112759975e-11	3.232972682844148	1.5802743652098231e-09	REACT:R-HSA-453274	Mitotic G2-G2/M phases	19.1	corpus callosum, genu (white matter)
NEDD1	91	68	457	1774	2.901364927100484	3.212282112759975e-11	3.232972682844148	1.5802743652098231e-09	REACT:R-HSA-453274	Mitotic G2-G2/M phases	16.2	corpus callosum, splenium (white matter)
NEDD1	91	68	457	1774	2.901364927100484	3.212282112759975e-11	3.232972682844148	1.5802743652098231e-09	REACT:R-HSA-453274	Mitotic G2-G2/M phases	5.2	corticomedial amygdala
NEDD1	91	68	457	1774	2.901364927100484	3.212282112759975e-11	3.232972682844148	1.5802743652098231e-09	REACT:R-HSA-453274	Mitotic G2-G2/M phases	6.7	cuneiform nucleus
NEDD1	91	68	457	1774	2.901364927100484	3.212282112759975e-11	3.232972682844148	1.5802743652098231e-09	REACT:R-HSA-453274	Mitotic G2-G2/M phases	5.9	dentate gyrus
NEDD1	91	68	457	1774	2.901364927100484	3.212282112759975e-11	3.232972682844148	1.5802743652098231e-09	REACT:R-HSA-453274	Mitotic G2-G2/M phases	7.4	dorsal cochlear nucleus
NEDD1	91	68	457	1774	2.901364927100484	3.212282112759975e-11	3.232972682844148	1.5802743652098231e-09	REACT:R-HSA-453274	Mitotic G2-G2/M phases	9.9	dorsal funiculus (white matter)
NEDD1	91	68	457	1774	2.901364927100484	3.212282112759975e-11	3.232972682844148	1.5802743652098231e-09	REACT:R-HSA-453274	Mitotic G2-G2/M phases	6.5	dorsal medullary reticular nucleus
NEDD1	91	68	457	1774	2.901364927100484	3.212282112759975e-11	3.232972682844148	1.5802743652098231e-09	REACT:R-HSA-453274	Mitotic G2-G2/M phases	6.6	dorsal motor vagal complex
NEDD1	91	68	457	1774	2.901364927100484	3.212282112759975e-11	3.232972682844148	1.5802743652098231e-09	REACT:R-HSA-453274	Mitotic G2-G2/M phases	9.6	dorsal raphe nucleus
NEDD1	91	68	457	1774	2.901364927100484	3.212282112759975e-11	3.232972682844148	1.5802743652098231e-09	REACT:R-HSA-453274	Mitotic G2-G2/M phases	7.0	dorsal tegmental nucleus
NEDD1	91	68	457	1774	2.901364927100484	3.212282112759975e-11	3.232972682844148	1.5802743652098231e-09	REACT:R-HSA-453274	Mitotic G2-G2/M phases	9.2	dorsolateral tegmental area
NEDD1	91	68	457	1774	2.901364927100484	3.212282112759975e-11	3.232972682844148	1.5802743652098231e-09	REACT:R-HSA-453274	Mitotic G2-G2/M phases	8.5	dorsomedial nucleus
NEDD1	91	68	457	1774	2.901364927100484	3.212282112759975e-11	3.232972682844148	1.5802743652098231e-09	REACT:R-HSA-453274	Mitotic G2-G2/M phases	5.3	entorhinal gyrus
NEDD1	91	68	457	1774	2.901364927100484	3.212282112759975e-11	3.232972682844148	1.5802743652098231e-09	REACT:R-HSA-453274	Mitotic G2-G2/M phases	5.3	flocculonodular lobe
NEDD1	91	68	457	1774	2.901364927100484	3.212282112759975e-11	3.232972682844148	1.5802743652098231e-09	REACT:R-HSA-453274	Mitotic G2-G2/M phases	4.9	frontal eye field
NEDD1	91	68	457	1774	2.901364927100484	3.212282112759975e-11	3.232972682844148	1.5802743652098231e-09	REACT:R-HSA-453274	Mitotic G2-G2/M phases	7.3	frontal operculum
NEDD1	91	68	457	1774	2.901364927100484	3.212282112759975e-11	3.232972682844148	1.5802743652098231e-09	REACT:R-HSA-453274	Mitotic G2-G2/M phases	5.9	fusiform gyrus
NEDD1	91	68	457	1774	2.901364927100484	3.212282112759975e-11	3.232972682844148	1.5802743652098231e-09	REACT:R-HSA-453274	Mitotic G2-G2/M phases	6.8	gigantocellular reticular nuclei, medullary
NEDD1	91	68	457	1774	2.901364927100484	3.212282112759975e-11	3.232972682844148	1.5802743652098231e-09	REACT:R-HSA-453274	Mitotic G2-G2/M phases	5.7	gigantocellular reticular nuclei, pars
NEDD1	91	68	457	1774	2.901364927100484	3.212282112759975e-11	3.232972682844148	1.5802743652098231e-09	REACT:R-HSA-453274	Mitotic G2-G2/M phases	9.1	globus pallidus, externus
NEDD1	91	68	457	1774	2.901364927100484	3.212282112759975e-11	3.232972682844148	1.5802743652098231e-09	REACT:R-HSA-453274	Mitotic G2-G2/M phases	9.9	globus pallidus, internus
NEDD1	91	68	457	1774	2.901364927100484	3.212282112759975e-11	3.232972682844148	1.5802743652098231e-09	REACT:R-HSA-453274	Mitotic G2-G2/M phases	6.6	habenula
NEDD1	91	68	457	1774	2.901364927100484	3.212282112759975e-11	3.232972682844148	1.5802743652098231e-09	REACT:R-HSA-453274	Mitotic G2-G2/M phases	5.7	hippocampus
NEDD1	91	68	457	1774	2.901364927100484	3.212282112759975e-11	3.232972682844148	1.5802743652098231e-09	REACT:R-HSA-453274	Mitotic G2-G2/M phases	6.7	hippocampus, CA1
NEDD1	91	68	457	1774	2.901364927100484	3.212282112759975e-11	3.232972682844148	1.5802743652098231e-09	REACT:R-HSA-453274	Mitotic G2-G2/M phases	7.3	hippocampus, CA2
NEDD1	91	68	457	1774	2.901364927100484	3.212282112759975e-11	3.232972682844148	1.5802743652098231e-09	REACT:R-HSA-453274	Mitotic G2-G2/M phases	5.4	hippocampus, CA3
NEDD1	91	68	457	1774	2.901364927100484	3.212282112759975e-11	3.232972682844148	1.5802743652098231e-09	REACT:R-HSA-453274	Mitotic G2-G2/M phases	7.8	inferior colliculus
NEDD1	91	68	457	1774	2.901364927100484	3.212282112759975e-11	3.232972682844148	1.5802743652098231e-09	REACT:R-HSA-453274	Mitotic G2-G2/M phases	4.5	inferior frontal gyrus, opercular
NEDD1	91	68	457	1774	2.901364927100484	3.212282112759975e-11	3.232972682844148	1.5802743652098231e-09	REACT:R-HSA-453274	Mitotic G2-G2/M phases	6.8	inferior olive
NEDD1	91	68	457	1774	2.901364927100484	3.212282112759975e-11	3.232972682844148	1.5802743652098231e-09	REACT:R-HSA-453274	Mitotic G2-G2/M phases	4.7	inferior parietal lobule
NEDD1	91	68	457	1774	2.901364927100484	3.212282112759975e-11	3.232972682844148	1.5802743652098231e-09	REACT:R-HSA-453274	Mitotic G2-G2/M phases	5.5	inferior temporal gyrus
NEDD1	91	68	457	1774	2.901364927100484	3.212282112759975e-11	3.232972682844148	1.5802743652098231e-09	REACT:R-HSA-453274	Mitotic G2-G2/M phases	5.6	intraparietal deep sulcus
NEDD1	91	68	457	1774	2.901364927100484	3.212282112759975e-11	3.232972682844148	1.5802743652098231e-09	REACT:R-HSA-453274	Mitotic G2-G2/M phases	8.4	Kolliker-Fuse nucleus
NEDD1	91	68	457	1774	2.901364927100484	3.212282112759975e-11	3.232972682844148	1.5802743652098231e-09	REACT:R-HSA-453274	Mitotic G2-G2/M phases	4.7	lateral amygdala
NEDD1	91	68	457	1774	2.901364927100484	3.212282112759975e-11	3.232972682844148	1.5802743652098231e-09	REACT:R-HSA-453274	Mitotic G2-G2/M phases	10.3	lateral funiculus (white matter)
NEDD1	91	68	457	1774	2.901364927100484	3.212282112759975e-11	3.232972682844148	1.5802743652098231e-09	REACT:R-HSA-453274	Mitotic G2-G2/M phases	5.0	lateral geniculate body
NEDD1	91	68	457	1774	2.901364927100484	3.212282112759975e-11	3.232972682844148	1.5802743652098231e-09	REACT:R-HSA-453274	Mitotic G2-G2/M phases	7.1	lateral hypothalamic area
NEDD1	91	68	457	1774	2.901364927100484	3.212282112759975e-11	3.232972682844148	1.5802743652098231e-09	REACT:R-HSA-453274	Mitotic G2-G2/M phases	6.3	lateral lemniscal nuclei
NEDD1	91	68	457	1774	2.901364927100484	3.212282112759975e-11	3.232972682844148	1.5802743652098231e-09	REACT:R-HSA-453274	Mitotic G2-G2/M phases	8.4	lateral medullary reticular nucleus
NEDD1	91	68	457	1774	2.901364927100484	3.212282112759975e-11	3.232972682844148	1.5802743652098231e-09	REACT:R-HSA-453274	Mitotic G2-G2/M phases	8.9	lateral parabrachial nucleus
NEDD1	91	68	457	1774	2.901364927100484	3.212282112759975e-11	3.232972682844148	1.5802743652098231e-09	REACT:R-HSA-453274	Mitotic G2-G2/M phases	5.3	lateral thalamic nuclei
NEDD1	91	68	457	1774	2.901364927100484	3.212282112759975e-11	3.232972682844148	1.5802743652098231e-09	REACT:R-HSA-453274	Mitotic G2-G2/M phases	6.9	lateral vestibular nucleus
NEDD1	91	68	457	1774	2.901364927100484	3.212282112759975e-11	3.232972682844148	1.5802743652098231e-09	REACT:R-HSA-453274	Mitotic G2-G2/M phases	4.7	lingual gyrus
NEDD1	91	68	457	1774	2.901364927100484	3.212282112759975e-11	3.232972682844148	1.5802743652098231e-09	REACT:R-HSA-453274	Mitotic G2-G2/M phases	5.9	locus coeruleus
NEDD1	91	68	457	1774	2.901364927100484	3.212282112759975e-11	3.232972682844148	1.5802743652098231e-09	REACT:R-HSA-453274	Mitotic G2-G2/M phases	7.5	mammillary body
NEDD1	91	68	457	1774	2.901364927100484	3.212282112759975e-11	3.232972682844148	1.5802743652098231e-09	REACT:R-HSA-453274	Mitotic G2-G2/M phases	5.0	medial dorsal thalamic nucleus
NEDD1	91	68	457	1774	2.901364927100484	3.212282112759975e-11	3.232972682844148	1.5802743652098231e-09	REACT:R-HSA-453274	Mitotic G2-G2/M phases	4.5	medial geniculate body
NEDD1	91	68	457	1774	2.901364927100484	3.212282112759975e-11	3.232972682844148	1.5802743652098231e-09	REACT:R-HSA-453274	Mitotic G2-G2/M phases	11.7	medial olivary nucleus
NEDD1	91	68	457	1774	2.901364927100484	3.212282112759975e-11	3.232972682844148	1.5802743652098231e-09	REACT:R-HSA-453274	Mitotic G2-G2/M phases	7.1	medial parabrachial nucleus
NEDD1	91	68	457	1774	2.901364927100484	3.212282112759975e-11	3.232972682844148	1.5802743652098231e-09	REACT:R-HSA-453274	Mitotic G2-G2/M phases	6.9	medial periolivary nuclei
NEDD1	91	68	457	1774	2.901364927100484	3.212282112759975e-11	3.232972682844148	1.5802743652098231e-09	REACT:R-HSA-453274	Mitotic G2-G2/M phases	7.0	medial vestibular nucleus
NEDD1	91	68	457	1774	2.901364927100484	3.212282112759975e-11	3.232972682844148	1.5802743652098231e-09	REACT:R-HSA-453274	Mitotic G2-G2/M phases	7.5	median raphe nucleus
NEDD1	91	68	457	1774	2.901364927100484	3.212282112759975e-11	3.232972682844148	1.5802743652098231e-09	REACT:R-HSA-453274	Mitotic G2-G2/M phases	4.3	middle cingulate cortex
NEDD1	91	68	457	1774	2.901364927100484	3.212282112759975e-11	3.232972682844148	1.5802743652098231e-09	REACT:R-HSA-453274	Mitotic G2-G2/M phases	5.7	middle temporal gyrus
NEDD1	91	68	457	1774	2.901364927100484	3.212282112759975e-11	3.232972682844148	1.5802743652098231e-09	REACT:R-HSA-453274	Mitotic G2-G2/M phases	5.2	motor facial nucleus
NEDD1	91	68	457	1774	2.901364927100484	3.212282112759975e-11	3.232972682844148	1.5802743652098231e-09	REACT:R-HSA-453274	Mitotic G2-G2/M phases	7.9	motor hypoglossal nucleus
NEDD1	91	68	457	1774	2.901364927100484	3.212282112759975e-11	3.232972682844148	1.5802743652098231e-09	REACT:R-HSA-453274	Mitotic G2-G2/M phases	6.3	motor trigeminal nucleus
NEDD1	91	68	457	1774	2.901364927100484	3.212282112759975e-11	3.232972682844148	1.5802743652098231e-09	REACT:R-HSA-453274	Mitotic G2-G2/M phases	5.7	nuclei of the trapezoid body
NEDD1	91	68	457	1774	2.901364927100484	3.212282112759975e-11	3.232972682844148	1.5802743652098231e-09	REACT:R-HSA-453274	Mitotic G2-G2/M phases	9.2	nucleus accumbens
NEDD1	91	68	457	1774	2.901364927100484	3.212282112759975e-11	3.232972682844148	1.5802743652098231e-09	REACT:R-HSA-453274	Mitotic G2-G2/M phases	8.6	nucleus ambiguus
NEDD1	91	68	457	1774	2.901364927100484	3.212282112759975e-11	3.232972682844148	1.5802743652098231e-09	REACT:R-HSA-453274	Mitotic G2-G2/M phases	5.9	nucleus basalis of Meynert
NEDD1	91	68	457	1774	2.901364927100484	3.212282112759975e-11	3.232972682844148	1.5802743652098231e-09	REACT:R-HSA-453274	Mitotic G2-G2/M phases	6.2	nucleus cuneatus
NEDD1	91	68	457	1774	2.901364927100484	3.212282112759975e-11	3.232972682844148	1.5802743652098231e-09	REACT:R-HSA-453274	Mitotic G2-G2/M phases	7.0	nucleus gracilis
NEDD1	91	68	457	1774	2.901364927100484	3.212282112759975e-11	3.232972682844148	1.5802743652098231e-09	REACT:R-HSA-453274	Mitotic G2-G2/M phases	6.7	nucleus of the diagonal band
NEDD1	91	68	457	1774	2.901364927100484	3.212282112759975e-11	3.232972682844148	1.5802743652098231e-09	REACT:R-HSA-453274	Mitotic G2-G2/M phases	5.3	nucleus raphe magnus
NEDD1	91	68	457	1774	2.901364927100484	3.212282112759975e-11	3.232972682844148	1.5802743652098231e-09	REACT:R-HSA-453274	Mitotic G2-G2/M phases	9.4	nucleus raphe obscurus
NEDD1	91	68	457	1774	2.901364927100484	3.212282112759975e-11	3.232972682844148	1.5802743652098231e-09	REACT:R-HSA-453274	Mitotic G2-G2/M phases	11.1	nucleus raphe pallidus
NEDD1	91	68	457	1774	2.901364927100484	3.212282112759975e-11	3.232972682844148	1.5802743652098231e-09	REACT:R-HSA-453274	Mitotic G2-G2/M phases	8.0	nucleus reuniens
NEDD1	91	68	457	1774	2.901364927100484	3.212282112759975e-11	3.232972682844148	1.5802743652098231e-09	REACT:R-HSA-453274	Mitotic G2-G2/M phases	7.6	nucleus rhomboideus
NEDD1	91	68	457	1774	2.901364927100484	3.212282112759975e-11	3.232972682844148	1.5802743652098231e-09	REACT:R-HSA-453274	Mitotic G2-G2/M phases	13.2	nucleus tractus solitarii
NEDD1	91	68	457	1774	2.901364927100484	3.212282112759975e-11	3.232972682844148	1.5802743652098231e-09	REACT:R-HSA-453274	Mitotic G2-G2/M phases	5.5	occipital cortex
NEDD1	91	68	457	1774	2.901364927100484	3.212282112759975e-11	3.232972682844148	1.5802743652098231e-09	REACT:R-HSA-453274	Mitotic G2-G2/M phases	9.8	occipital cortex (white matter)
NEDD1	91	68	457	1774	2.901364927100484	3.212282112759975e-11	3.232972682844148	1.5802743652098231e-09	REACT:R-HSA-453274	Mitotic G2-G2/M phases	4.9	olfactory area
NEDD1	91	68	457	1774	2.901364927100484	3.212282112759975e-11	3.232972682844148	1.5802743652098231e-09	REACT:R-HSA-453274	Mitotic G2-G2/M phases	5.6	olfactory tubercle
NEDD1	91	68	457	1774	2.901364927100484	3.212282112759975e-11	3.232972682844148	1.5802743652098231e-09	REACT:R-HSA-453274	Mitotic G2-G2/M phases	5.3	orbitofrontal gyrus, anterior
NEDD1	91	68	457	1774	2.901364927100484	3.212282112759975e-11	3.232972682844148	1.5802743652098231e-09	REACT:R-HSA-453274	Mitotic G2-G2/M phases	4.1	paracentral lobule, anterior
NEDD1	91	68	457	1774	2.901364927100484	3.212282112759975e-11	3.232972682844148	1.5802743652098231e-09	REACT:R-HSA-453274	Mitotic G2-G2/M phases	3.9	paracentral lobule, posterior
NEDD1	91	68	457	1774	2.901364927100484	3.212282112759975e-11	3.232972682844148	1.5802743652098231e-09	REACT:R-HSA-453274	Mitotic G2-G2/M phases	5.5	parahippocampal cortex
NEDD1	91	68	457	1774	2.901364927100484	3.212282112759975e-11	3.232972682844148	1.5802743652098231e-09	REACT:R-HSA-453274	Mitotic G2-G2/M phases	11.2	parahippocampal cortex (white matter)
NEDD1	91	68	457	1774	2.901364927100484	3.212282112759975e-11	3.232972682844148	1.5802743652098231e-09	REACT:R-HSA-453274	Mitotic G2-G2/M phases	7.6	paramedian reticular nucleus
NEDD1	91	68	457	1774	2.901364927100484	3.212282112759975e-11	3.232972682844148	1.5802743652098231e-09	REACT:R-HSA-453274	Mitotic G2-G2/M phases	7.3	paraventricular nucleus
NEDD1	91	68	457	1774	2.901364927100484	3.212282112759975e-11	3.232972682844148	1.5802743652098231e-09	REACT:R-HSA-453274	Mitotic G2-G2/M phases	4.1	parietal operculum
NEDD1	91	68	457	1774	2.901364927100484	3.212282112759975e-11	3.232972682844148	1.5802743652098231e-09	REACT:R-HSA-453274	Mitotic G2-G2/M phases	5.5	parieto-insular cortex
NEDD1	91	68	457	1774	2.901364927100484	3.212282112759975e-11	3.232972682844148	1.5802743652098231e-09	REACT:R-HSA-453274	Mitotic G2-G2/M phases	5.1	parieto-occipital transitional area
NEDD1	91	68	457	1774	2.901364927100484	3.212282112759975e-11	3.232972682844148	1.5802743652098231e-09	REACT:R-HSA-453274	Mitotic G2-G2/M phases	12.6	parieto-temporal junction (white matter)
NEDD1	91	68	457	1774	2.901364927100484	3.212282112759975e-11	3.232972682844148	1.5802743652098231e-09	REACT:R-HSA-453274	Mitotic G2-G2/M phases	6.5	parvicellular reticular nuclei
NEDD1	91	68	457	1774	2.901364927100484	3.212282112759975e-11	3.232972682844148	1.5802743652098231e-09	REACT:R-HSA-453274	Mitotic G2-G2/M phases	7.2	parvicellular reticular nuclei, medullary
NEDD1	91	68	457	1774	2.901364927100484	3.212282112759975e-11	3.232972682844148	1.5802743652098231e-09	REACT:R-HSA-453274	Mitotic G2-G2/M phases	7.3	pedunculopontine tegmental nucleus
NEDD1	91	68	457	1774	2.901364927100484	3.212282112759975e-11	3.232972682844148	1.5802743652098231e-09	REACT:R-HSA-453274	Mitotic G2-G2/M phases	5.9	periaquaductal grey, anterior
NEDD1	91	68	457	1774	2.901364927100484	3.212282112759975e-11	3.232972682844148	1.5802743652098231e-09	REACT:R-HSA-453274	Mitotic G2-G2/M phases	8.9	periaquaductal grey, dorsal
NEDD1	91	68	457	1774	2.901364927100484	3.212282112759975e-11	3.232972682844148	1.5802743652098231e-09	REACT:R-HSA-453274	Mitotic G2-G2/M phases	10.7	periaquaductal grey, lateral
NEDD1	91	68	457	1774	2.901364927100484	3.212282112759975e-11	3.232972682844148	1.5802743652098231e-09	REACT:R-HSA-453274	Mitotic G2-G2/M phases	6.5	perirhinal gyrus
NEDD1	91	68	457	1774	2.901364927100484	3.212282112759975e-11	3.232972682844148	1.5802743652098231e-09	REACT:R-HSA-453274	Mitotic G2-G2/M phases	8.3	peritrigeminal nucleus
NEDD1	91	68	457	1774	2.901364927100484	3.212282112759975e-11	3.232972682844148	1.5802743652098231e-09	REACT:R-HSA-453274	Mitotic G2-G2/M phases	7.5	piriform cortex
NEDD1	91	68	457	1774	2.901364927100484	3.212282112759975e-11	3.232972682844148	1.5802743652098231e-09	REACT:R-HSA-453274	Mitotic G2-G2/M phases	6.8	pontine nuclei
NEDD1	91	68	457	1774	2.901364927100484	3.212282112759975e-11	3.232972682844148	1.5802743652098231e-09	REACT:R-HSA-453274	Mitotic G2-G2/M phases	6.6	pontine raphe nucleus
NEDD1	91	68	457	1774	2.901364927100484	3.212282112759975e-11	3.232972682844148	1.5802743652098231e-09	REACT:R-HSA-453274	Mitotic G2-G2/M phases	2.7	postcentral gyrus
NEDD1	91	68	457	1774	2.901364927100484	3.212282112759975e-11	3.232972682844148	1.5802743652098231e-09	REACT:R-HSA-453274	Mitotic G2-G2/M phases	4.9	postcentral gyrus, dorsal
NEDD1	91	68	457	1774	2.901364927100484	3.212282112759975e-11	3.232972682844148	1.5802743652098231e-09	REACT:R-HSA-453274	Mitotic G2-G2/M phases	4.6	postcentral gyrus, middle
NEDD1	91	68	457	1774	2.901364927100484	3.212282112759975e-11	3.232972682844148	1.5802743652098231e-09	REACT:R-HSA-453274	Mitotic G2-G2/M phases	6.0	postcentral gyrus, ventral
NEDD1	91	68	457	1774	2.901364927100484	3.212282112759975e-11	3.232972682844148	1.5802743652098231e-09	REACT:R-HSA-453274	Mitotic G2-G2/M phases	3.6	posterior cingulate cortex
NEDD1	91	68	457	1774	2.901364927100484	3.212282112759975e-11	3.232972682844148	1.5802743652098231e-09	REACT:R-HSA-453274	Mitotic G2-G2/M phases	4.2	posterior cingulate cortex, dorsal
NEDD1	91	68	457	1774	2.901364927100484	3.212282112759975e-11	3.232972682844148	1.5802743652098231e-09	REACT:R-HSA-453274	Mitotic G2-G2/M phases	5.0	posterior cingulate cortex, ventral
NEDD1	91	68	457	1774	2.901364927100484	3.212282112759975e-11	3.232972682844148	1.5802743652098231e-09	REACT:R-HSA-453274	Mitotic G2-G2/M phases	5.3	posterior insular cortex
NEDD1	91	68	457	1774	2.901364927100484	3.212282112759975e-11	3.232972682844148	1.5802743652098231e-09	REACT:R-HSA-453274	Mitotic G2-G2/M phases	3.6	posterior thalamic nucleus
NEDD1	91	68	457	1774	2.901364927100484	3.212282112759975e-11	3.232972682844148	1.5802743652098231e-09	REACT:R-HSA-453274	Mitotic G2-G2/M phases	8.5	posteroventral cochlear nucleus
NEDD1	91	68	457	1774	2.901364927100484	3.212282112759975e-11	3.232972682844148	1.5802743652098231e-09	REACT:R-HSA-453274	Mitotic G2-G2/M phases	2.7	precentral gyrus
NEDD1	91	68	457	1774	2.901364927100484	3.212282112759975e-11	3.232972682844148	1.5802743652098231e-09	REACT:R-HSA-453274	Mitotic G2-G2/M phases	4.8	precentral gyrus, dorsal
NEDD1	91	68	457	1774	2.901364927100484	3.212282112759975e-11	3.232972682844148	1.5802743652098231e-09	REACT:R-HSA-453274	Mitotic G2-G2/M phases	4.8	precentral gyrus, middle
NEDD1	91	68	457	1774	2.901364927100484	3.212282112759975e-11	3.232972682844148	1.5802743652098231e-09	REACT:R-HSA-453274	Mitotic G2-G2/M phases	4.9	precentral gyrus, ventral
NEDD1	91	68	457	1774	2.901364927100484	3.212282112759975e-11	3.232972682844148	1.5802743652098231e-09	REACT:R-HSA-453274	Mitotic G2-G2/M phases	5.2	precuneus
NEDD1	91	68	457	1774	2.901364927100484	3.212282112759975e-11	3.232972682844148	1.5802743652098231e-09	REACT:R-HSA-453274	Mitotic G2-G2/M phases	5.1	premotor cortex, dorsal
NEDD1	91	68	457	1774	2.901364927100484	3.212282112759975e-11	3.232972682844148	1.5802743652098231e-09	REACT:R-HSA-453274	Mitotic G2-G2/M phases	4.6	premotor cortex, ventral
NEDD1	91	68	457	1774	2.901364927100484	3.212282112759975e-11	3.232972682844148	1.5802743652098231e-09	REACT:R-HSA-453274	Mitotic G2-G2/M phases	8.5	preoptic area
NEDD1	91	68	457	1774	2.901364927100484	3.212282112759975e-11	3.232972682844148	1.5802743652098231e-09	REACT:R-HSA-453274	Mitotic G2-G2/M phases	10.1	prepositus hypoglossal nucleus
NEDD1	91	68	457	1774	2.901364927100484	3.212282112759975e-11	3.232972682844148	1.5802743652098231e-09	REACT:R-HSA-453274	Mitotic G2-G2/M phases	6.7	pretectal area
NEDD1	91	68	457	1774	2.901364927100484	3.212282112759975e-11	3.232972682844148	1.5802743652098231e-09	REACT:R-HSA-453274	Mitotic G2-G2/M phases	5.9	principal sensory trigeminal nucleus
NEDD1	91	68	457	1774	2.901364927100484	3.212282112759975e-11	3.232972682844148	1.5802743652098231e-09	REACT:R-HSA-453274	Mitotic G2-G2/M phases	4.9	pulvinar
NEDD1	91	68	457	1774	2.901364927100484	3.212282112759975e-11	3.232972682844148	1.5802743652098231e-09	REACT:R-HSA-453274	Mitotic G2-G2/M phases	6.4	putamen
NEDD1	91	68	457	1774	2.901364927100484	3.212282112759975e-11	3.232972682844148	1.5802743652098231e-09	REACT:R-HSA-453274	Mitotic G2-G2/M phases	7.2	red nucleus
NEDD1	91	68	457	1774	2.901364927100484	3.212282112759975e-11	3.232972682844148	1.5802743652098231e-09	REACT:R-HSA-453274	Mitotic G2-G2/M phases	6.1	reticular pontine nucleus, caudal
NEDD1	91	68	457	1774	2.901364927100484	3.212282112759975e-11	3.232972682844148	1.5802743652098231e-09	REACT:R-HSA-453274	Mitotic G2-G2/M phases	7.0	reticular pontine nucleus, oral
NEDD1	91	68	457	1774	2.901364927100484	3.212282112759975e-11	3.232972682844148	1.5802743652098231e-09	REACT:R-HSA-453274	Mitotic G2-G2/M phases	4.3	reticulotegmental nucleus
NEDD1	91	68	457	1774	2.901364927100484	3.212282112759975e-11	3.232972682844148	1.5802743652098231e-09	REACT:R-HSA-453274	Mitotic G2-G2/M phases	5.5	retrosplenial cortex
NEDD1	91	68	457	1774	2.901364927100484	3.212282112759975e-11	3.232972682844148	1.5802743652098231e-09	REACT:R-HSA-453274	Mitotic G2-G2/M phases	8.8	septal nuclei
NEDD1	91	68	457	1774	2.901364927100484	3.212282112759975e-11	3.232972682844148	1.5802743652098231e-09	REACT:R-HSA-453274	Mitotic G2-G2/M phases	4.5	somatomor cortex, precentral gyrus (white matter)
NEDD1	91	68	457	1774	2.901364927100484	3.212282112759975e-11	3.232972682844148	1.5802743652098231e-09	REACT:R-HSA-453274	Mitotic G2-G2/M phases	4.9	somatosensory cortex, postcentral gyrus, ventral (white matter)
NEDD1	91	68	457	1774	2.901364927100484	3.212282112759975e-11	3.232972682844148	1.5802743652098231e-09	REACT:R-HSA-453274	Mitotic G2-G2/M phases	5.6	spinal trigeminal nucleus, caudal
NEDD1	91	68	457	1774	2.901364927100484	3.212282112759975e-11	3.232972682844148	1.5802743652098231e-09	REACT:R-HSA-453274	Mitotic G2-G2/M phases	6.9	spinal trigeminal nucleus, interpolar
NEDD1	91	68	457	1774	2.901364927100484	3.212282112759975e-11	3.232972682844148	1.5802743652098231e-09	REACT:R-HSA-453274	Mitotic G2-G2/M phases	7.1	spinal trigeminal nucleus, oral
NEDD1	91	68	457	1774	2.901364927100484	3.212282112759975e-11	3.232972682844148	1.5802743652098231e-09	REACT:R-HSA-453274	Mitotic G2-G2/M phases	6.2	spinal vestibular nucleus
NEDD1	91	68	457	1774	2.901364927100484	3.212282112759975e-11	3.232972682844148	1.5802743652098231e-09	REACT:R-HSA-453274	Mitotic G2-G2/M phases	7.1	stria terminalis, bed nucleus
NEDD1	91	68	457	1774	2.901364927100484	3.212282112759975e-11	3.232972682844148	1.5802743652098231e-09	REACT:R-HSA-453274	Mitotic G2-G2/M phases	5.0	subcentral gyrus, S2
NEDD1	91	68	457	1774	2.901364927100484	3.212282112759975e-11	3.232972682844148	1.5802743652098231e-09	REACT:R-HSA-453274	Mitotic G2-G2/M phases	6.9	subcoeruleus area
NEDD1	91	68	457	1774	2.901364927100484	3.212282112759975e-11	3.232972682844148	1.5802743652098231e-09	REACT:R-HSA-453274	Mitotic G2-G2/M phases	7.2	subiculum
NEDD1	91	68	457	1774	2.901364927100484	3.212282112759975e-11	3.232972682844148	1.5802743652098231e-09	REACT:R-HSA-453274	Mitotic G2-G2/M phases	5.3	substantia nigra
NEDD1	91	68	457	1774	2.901364927100484	3.212282112759975e-11	3.232972682844148	1.5802743652098231e-09	REACT:R-HSA-453274	Mitotic G2-G2/M phases	6.6	subthalamic nucleus
NEDD1	91	68	457	1774	2.901364927100484	3.212282112759975e-11	3.232972682844148	1.5802743652098231e-09	REACT:R-HSA-453274	Mitotic G2-G2/M phases	7.4	superior colliculus
NEDD1	91	68	457	1774	2.901364927100484	3.212282112759975e-11	3.232972682844148	1.5802743652098231e-09	REACT:R-HSA-453274	Mitotic G2-G2/M phases	7.0	superior olive
NEDD1	91	68	457	1774	2.901364927100484	3.212282112759975e-11	3.232972682844148	1.5802743652098231e-09	REACT:R-HSA-453274	Mitotic G2-G2/M phases	6.2	superior parietal lobule
NEDD1	91	68	457	1774	2.901364927100484	3.212282112759975e-11	3.232972682844148	1.5802743652098231e-09	REACT:R-HSA-453274	Mitotic G2-G2/M phases	5.7	superior temporal gyrus
NEDD1	91	68	457	1774	2.901364927100484	3.212282112759975e-11	3.232972682844148	1.5802743652098231e-09	REACT:R-HSA-453274	Mitotic G2-G2/M phases	10.1	superior vestibular nucleus
NEDD1	91	68	457	1774	2.901364927100484	3.212282112759975e-11	3.232972682844148	1.5802743652098231e-09	REACT:R-HSA-453274	Mitotic G2-G2/M phases	4.1	supplementary motor cortex
NEDD1	91	68	457	1774	2.901364927100484	3.212282112759975e-11	3.232972682844148	1.5802743652098231e-09	REACT:R-HSA-453274	Mitotic G2-G2/M phases	5.2	supramarginal gyrus
NEDD1	91	68	457	1774	2.901364927100484	3.212282112759975e-11	3.232972682844148	1.5802743652098231e-09	REACT:R-HSA-453274	Mitotic G2-G2/M phases	11.9	supraoptic nucleus
NEDD1	91	68	457	1774	2.901364927100484	3.212282112759975e-11	3.232972682844148	1.5802743652098231e-09	REACT:R-HSA-453274	Mitotic G2-G2/M phases	5.4	temporal pole
NEDD1	91	68	457	1774	2.901364927100484	3.212282112759975e-11	3.232972682844148	1.5802743652098231e-09	REACT:R-HSA-453274	Mitotic G2-G2/M phases	10.8	temporal white matter
NEDD1	91	68	457	1774	2.901364927100484	3.212282112759975e-11	3.232972682844148	1.5802743652098231e-09	REACT:R-HSA-453274	Mitotic G2-G2/M phases	5.7	temporo-insular cortex, parainsular gyrus
NEDD1	91	68	457	1774	2.901364927100484	3.212282112759975e-11	3.232972682844148	1.5802743652098231e-09	REACT:R-HSA-453274	Mitotic G2-G2/M phases	5.9	temporo-occipital transitional zone
NEDD1	91	68	457	1774	2.901364927100484	3.212282112759975e-11	3.232972682844148	1.5802743652098231e-09	REACT:R-HSA-453274	Mitotic G2-G2/M phases	5.3	transversal temporal gyrus, anterior
NEDD1	91	68	457	1774	2.901364927100484	3.212282112759975e-11	3.232972682844148	1.5802743652098231e-09	REACT:R-HSA-453274	Mitotic G2-G2/M phases	5.8	transversal temporal gyrus, posterior
NEDD1	91	68	457	1774	2.901364927100484	3.212282112759975e-11	3.232972682844148	1.5802743652098231e-09	REACT:R-HSA-453274	Mitotic G2-G2/M phases	7.1	ventral medullary reticular nucleus
NEDD1	91	68	457	1774	2.901364927100484	3.212282112759975e-11	3.232972682844148	1.5802743652098231e-09	REACT:R-HSA-453274	Mitotic G2-G2/M phases	5.9	ventral periolivary nuclei
NEDD1	91	68	457	1774	2.901364927100484	3.212282112759975e-11	3.232972682844148	1.5802743652098231e-09	REACT:R-HSA-453274	Mitotic G2-G2/M phases	4.9	ventral posterolateral thalamic nucleus
NEDD1	91	68	457	1774	2.901364927100484	3.212282112759975e-11	3.232972682844148	1.5802743652098231e-09	REACT:R-HSA-453274	Mitotic G2-G2/M phases	5.6	ventral posteromedial thalamic nucleus
NEDD1	91	68	457	1774	2.901364927100484	3.212282112759975e-11	3.232972682844148	1.5802743652098231e-09	REACT:R-HSA-453274	Mitotic G2-G2/M phases	7.6	ventral tegmental area
NEDD1	91	68	457	1774	2.901364927100484	3.212282112759975e-11	3.232972682844148	1.5802743652098231e-09	REACT:R-HSA-453274	Mitotic G2-G2/M phases	5.7	ventral thalamic nuclei
NEDD1	91	68	457	1774	2.901364927100484	3.212282112759975e-11	3.232972682844148	1.5802743652098231e-09	REACT:R-HSA-453274	Mitotic G2-G2/M phases	7.9	ventrolateral medulla, A1-C1 cell groups
NEDD1	91	68	457	1774	2.901364927100484	3.212282112759975e-11	3.232972682844148	1.5802743652098231e-09	REACT:R-HSA-453274	Mitotic G2-G2/M phases	6.1	ventrolateral tegmental area, A5 NE cell group
NEDD1	91	68	457	1774	2.901364927100484	3.212282112759975e-11	3.232972682844148	1.5802743652098231e-09	REACT:R-HSA-453274	Mitotic G2-G2/M phases	8.4	ventromedial nucleus
NEDD1	91	68	457	1774	2.901364927100484	3.212282112759975e-11	3.232972682844148	1.5802743652098231e-09	REACT:R-HSA-453274	Mitotic G2-G2/M phases	5.9	vermis
NEDD1	91	68	457	1774	2.901364927100484	3.212282112759975e-11	3.232972682844148	1.5802743652098231e-09	REACT:R-HSA-453274	Mitotic G2-G2/M phases	5.5	zona incerta
NEDD1	91	68	457	1774	2.901364927100484	3.212282112759975e-11	3.232972682844148	1.5802743652098231e-09	REACT:R-HSA-1852241	Organelle biogenesis and maintenance	6.5	amygdala
NEDD1	91	68	457	1774	2.901364927100484	3.212282112759975e-11	3.232972682844148	1.5802743652098231e-09	REACT:R-HSA-1852241	Organelle biogenesis and maintenance	6.2	angular gyrus
NEDD1	91	68	457	1774	2.901364927100484	3.212282112759975e-11	3.232972682844148	1.5802743652098231e-09	REACT:R-HSA-1852241	Organelle biogenesis and maintenance	12.7	angular gyrus (white matter)
NEDD1	91	68	457	1774	2.901364927100484	3.212282112759975e-11	3.232972682844148	1.5802743652098231e-09	REACT:R-HSA-1852241	Organelle biogenesis and maintenance	4.5	anterior cingulate cortex, supragenual-dorsal
NEDD1	91	68	457	1774	2.901364927100484	3.212282112759975e-11	3.232972682844148	1.5802743652098231e-09	REACT:R-HSA-1852241	Organelle biogenesis and maintenance	4.4	anterior cingulate cortex, supragenual-ventral
NEDD1	91	68	457	1774	2.901364927100484	3.212282112759975e-11	3.232972682844148	1.5802743652098231e-09	REACT:R-HSA-1852241	Organelle biogenesis and maintenance	7.9	anterior cochlear nucleus, ventral
NEDD1	91	68	457	1774	2.901364927100484	3.212282112759975e-11	3.232972682844148	1.5802743652098231e-09	REACT:R-HSA-1852241	Organelle biogenesis and maintenance	10.8	anterior funiculus (white matter)
NEDD1	91	68	457	1774	2.901364927100484	3.212282112759975e-11	3.232972682844148	1.5802743652098231e-09	REACT:R-HSA-1852241	Organelle biogenesis and maintenance	6.3	anterior insular cortex, dorsal
NEDD1	91	68	457	1774	2.901364927100484	3.212282112759975e-11	3.232972682844148	1.5802743652098231e-09	REACT:R-HSA-1852241	Organelle biogenesis and maintenance	6.2	anterior insular cortex, ventral
NEDD1	91	68	457	1774	2.901364927100484	3.212282112759975e-11	3.232972682844148	1.5802743652098231e-09	REACT:R-HSA-1852241	Organelle biogenesis and maintenance	6.9	anterior thalamic nucleus, ventral
NEDD1	91	68	457	1774	2.901364927100484	3.212282112759975e-11	3.232972682844148	1.5802743652098231e-09	REACT:R-HSA-1852241	Organelle biogenesis and maintenance	7.4	arcuate nucleus
NEDD1	91	68	457	1774	2.901364927100484	3.212282112759975e-11	3.232972682844148	1.5802743652098231e-09	REACT:R-HSA-1852241	Organelle biogenesis and maintenance	5.4	area parastriata, inferior
NEDD1	91	68	457	1774	2.901364927100484	3.212282112759975e-11	3.232972682844148	1.5802743652098231e-09	REACT:R-HSA-1852241	Organelle biogenesis and maintenance	7.1	area parastriata, parietal
NEDD1	91	68	457	1774	2.901364927100484	3.212282112759975e-11	3.232972682844148	1.5802743652098231e-09	REACT:R-HSA-1852241	Organelle biogenesis and maintenance	5.0	area parastriata, superior
NEDD1	91	68	457	1774	2.901364927100484	3.212282112759975e-11	3.232972682844148	1.5802743652098231e-09	REACT:R-HSA-1852241	Organelle biogenesis and maintenance	5.3	area parastriata, temporal
NEDD1	91	68	457	1774	2.901364927100484	3.212282112759975e-11	3.232972682844148	1.5802743652098231e-09	REACT:R-HSA-1852241	Organelle biogenesis and maintenance	9.1	area postrema
NEDD1	91	68	457	1774	2.901364927100484	3.212282112759975e-11	3.232972682844148	1.5802743652098231e-09	REACT:R-HSA-1852241	Organelle biogenesis and maintenance	7.9	area striata
NEDD1	91	68	457	1774	2.901364927100484	3.212282112759975e-11	3.232972682844148	1.5802743652098231e-09	REACT:R-HSA-1852241	Organelle biogenesis and maintenance	8.9	area striata (white matter)
NEDD1	91	68	457	1774	2.901364927100484	3.212282112759975e-11	3.232972682844148	1.5802743652098231e-09	REACT:R-HSA-1852241	Organelle biogenesis and maintenance	4.8	basal amygdala
NEDD1	91	68	457	1774	2.901364927100484	3.212282112759975e-11	3.232972682844148	1.5802743652098231e-09	REACT:R-HSA-1852241	Organelle biogenesis and maintenance	7.1	caudate nucleus
NEDD1	91	68	457	1774	2.901364927100484	3.212282112759975e-11	3.232972682844148	1.5802743652098231e-09	REACT:R-HSA-1852241	Organelle biogenesis and maintenance	5.2	central amygdala
NEDD1	91	68	457	1774	2.901364927100484	3.212282112759975e-11	3.232972682844148	1.5802743652098231e-09	REACT:R-HSA-1852241	Organelle biogenesis and maintenance	8.6	centromedial thalamic nucleus
NEDD1	91	68	457	1774	2.901364927100484	3.212282112759975e-11	3.232972682844148	1.5802743652098231e-09	REACT:R-HSA-1852241	Organelle biogenesis and maintenance	6.0	cerebellar cortex
NEDD1	91	68	457	1774	2.901364927100484	3.212282112759975e-11	3.232972682844148	1.5802743652098231e-09	REACT:R-HSA-1852241	Organelle biogenesis and maintenance	9.9	cerebellar nuclei
NEDD1	91	68	457	1774	2.901364927100484	3.212282112759975e-11	3.232972682844148	1.5802743652098231e-09	REACT:R-HSA-1852241	Organelle biogenesis and maintenance	11.4	cerebellar white matter
NEDD1	91	68	457	1774	2.901364927100484	3.212282112759975e-11	3.232972682844148	1.5802743652098231e-09	REACT:R-HSA-1852241	Organelle biogenesis and maintenance	11.7	cervical spinal cord, central gray
NEDD1	91	68	457	1774	2.901364927100484	3.212282112759975e-11	3.232972682844148	1.5802743652098231e-09	REACT:R-HSA-1852241	Organelle biogenesis and maintenance	8.3	cervical spinal cord, dorsal horn
NEDD1	91	68	457	1774	2.901364927100484	3.212282112759975e-11	3.232972682844148	1.5802743652098231e-09	REACT:R-HSA-1852241	Organelle biogenesis and maintenance	6.6	cervical spinal cord, ventral horn
NEDD1	91	68	457	1774	2.901364927100484	3.212282112759975e-11	3.232972682844148	1.5802743652098231e-09	REACT:R-HSA-1852241	Organelle biogenesis and maintenance	13.5	choroid plexus
NEDD1	91	68	457	1774	2.901364927100484	3.212282112759975e-11	3.232972682844148	1.5802743652098231e-09	REACT:R-HSA-1852241	Organelle biogenesis and maintenance	5.6	claustrum
NEDD1	91	68	457	1774	2.901364927100484	3.212282112759975e-11	3.232972682844148	1.5802743652098231e-09	REACT:R-HSA-1852241	Organelle biogenesis and maintenance	19.1	corpus callosum, genu (white matter)
NEDD1	91	68	457	1774	2.901364927100484	3.212282112759975e-11	3.232972682844148	1.5802743652098231e-09	REACT:R-HSA-1852241	Organelle biogenesis and maintenance	16.2	corpus callosum, splenium (white matter)
NEDD1	91	68	457	1774	2.901364927100484	3.212282112759975e-11	3.232972682844148	1.5802743652098231e-09	REACT:R-HSA-1852241	Organelle biogenesis and maintenance	5.2	corticomedial amygdala
NEDD1	91	68	457	1774	2.901364927100484	3.212282112759975e-11	3.232972682844148	1.5802743652098231e-09	REACT:R-HSA-1852241	Organelle biogenesis and maintenance	6.7	cuneiform nucleus
NEDD1	91	68	457	1774	2.901364927100484	3.212282112759975e-11	3.232972682844148	1.5802743652098231e-09	REACT:R-HSA-1852241	Organelle biogenesis and maintenance	5.9	dentate gyrus
NEDD1	91	68	457	1774	2.901364927100484	3.212282112759975e-11	3.232972682844148	1.5802743652098231e-09	REACT:R-HSA-1852241	Organelle biogenesis and maintenance	7.4	dorsal cochlear nucleus
NEDD1	91	68	457	1774	2.901364927100484	3.212282112759975e-11	3.232972682844148	1.5802743652098231e-09	REACT:R-HSA-1852241	Organelle biogenesis and maintenance	9.9	dorsal funiculus (white matter)
NEDD1	91	68	457	1774	2.901364927100484	3.212282112759975e-11	3.232972682844148	1.5802743652098231e-09	REACT:R-HSA-1852241	Organelle biogenesis and maintenance	6.5	dorsal medullary reticular nucleus
NEDD1	91	68	457	1774	2.901364927100484	3.212282112759975e-11	3.232972682844148	1.5802743652098231e-09	REACT:R-HSA-1852241	Organelle biogenesis and maintenance	6.6	dorsal motor vagal complex
NEDD1	91	68	457	1774	2.901364927100484	3.212282112759975e-11	3.232972682844148	1.5802743652098231e-09	REACT:R-HSA-1852241	Organelle biogenesis and maintenance	9.6	dorsal raphe nucleus
NEDD1	91	68	457	1774	2.901364927100484	3.212282112759975e-11	3.232972682844148	1.5802743652098231e-09	REACT:R-HSA-1852241	Organelle biogenesis and maintenance	7.0	dorsal tegmental nucleus
NEDD1	91	68	457	1774	2.901364927100484	3.212282112759975e-11	3.232972682844148	1.5802743652098231e-09	REACT:R-HSA-1852241	Organelle biogenesis and maintenance	9.2	dorsolateral tegmental area
NEDD1	91	68	457	1774	2.901364927100484	3.212282112759975e-11	3.232972682844148	1.5802743652098231e-09	REACT:R-HSA-1852241	Organelle biogenesis and maintenance	8.5	dorsomedial nucleus
NEDD1	91	68	457	1774	2.901364927100484	3.212282112759975e-11	3.232972682844148	1.5802743652098231e-09	REACT:R-HSA-1852241	Organelle biogenesis and maintenance	5.3	entorhinal gyrus
NEDD1	91	68	457	1774	2.901364927100484	3.212282112759975e-11	3.232972682844148	1.5802743652098231e-09	REACT:R-HSA-1852241	Organelle biogenesis and maintenance	5.3	flocculonodular lobe
NEDD1	91	68	457	1774	2.901364927100484	3.212282112759975e-11	3.232972682844148	1.5802743652098231e-09	REACT:R-HSA-1852241	Organelle biogenesis and maintenance	4.9	frontal eye field
NEDD1	91	68	457	1774	2.901364927100484	3.212282112759975e-11	3.232972682844148	1.5802743652098231e-09	REACT:R-HSA-1852241	Organelle biogenesis and maintenance	7.3	frontal operculum
NEDD1	91	68	457	1774	2.901364927100484	3.212282112759975e-11	3.232972682844148	1.5802743652098231e-09	REACT:R-HSA-1852241	Organelle biogenesis and maintenance	5.9	fusiform gyrus
NEDD1	91	68	457	1774	2.901364927100484	3.212282112759975e-11	3.232972682844148	1.5802743652098231e-09	REACT:R-HSA-1852241	Organelle biogenesis and maintenance	6.8	gigantocellular reticular nuclei, medullary
NEDD1	91	68	457	1774	2.901364927100484	3.212282112759975e-11	3.232972682844148	1.5802743652098231e-09	REACT:R-HSA-1852241	Organelle biogenesis and maintenance	5.7	gigantocellular reticular nuclei, pars
NEDD1	91	68	457	1774	2.901364927100484	3.212282112759975e-11	3.232972682844148	1.5802743652098231e-09	REACT:R-HSA-1852241	Organelle biogenesis and maintenance	9.1	globus pallidus, externus
NEDD1	91	68	457	1774	2.901364927100484	3.212282112759975e-11	3.232972682844148	1.5802743652098231e-09	REACT:R-HSA-1852241	Organelle biogenesis and maintenance	9.9	globus pallidus, internus
NEDD1	91	68	457	1774	2.901364927100484	3.212282112759975e-11	3.232972682844148	1.5802743652098231e-09	REACT:R-HSA-1852241	Organelle biogenesis and maintenance	6.6	habenula
NEDD1	91	68	457	1774	2.901364927100484	3.212282112759975e-11	3.232972682844148	1.5802743652098231e-09	REACT:R-HSA-1852241	Organelle biogenesis and maintenance	5.7	hippocampus
NEDD1	91	68	457	1774	2.901364927100484	3.212282112759975e-11	3.232972682844148	1.5802743652098231e-09	REACT:R-HSA-1852241	Organelle biogenesis and maintenance	6.7	hippocampus, CA1
NEDD1	91	68	457	1774	2.901364927100484	3.212282112759975e-11	3.232972682844148	1.5802743652098231e-09	REACT:R-HSA-1852241	Organelle biogenesis and maintenance	7.3	hippocampus, CA2
NEDD1	91	68	457	1774	2.901364927100484	3.212282112759975e-11	3.232972682844148	1.5802743652098231e-09	REACT:R-HSA-1852241	Organelle biogenesis and maintenance	5.4	hippocampus, CA3
NEDD1	91	68	457	1774	2.901364927100484	3.212282112759975e-11	3.232972682844148	1.5802743652098231e-09	REACT:R-HSA-1852241	Organelle biogenesis and maintenance	7.8	inferior colliculus
NEDD1	91	68	457	1774	2.901364927100484	3.212282112759975e-11	3.232972682844148	1.5802743652098231e-09	REACT:R-HSA-1852241	Organelle biogenesis and maintenance	4.5	inferior frontal gyrus, opercular
NEDD1	91	68	457	1774	2.901364927100484	3.212282112759975e-11	3.232972682844148	1.5802743652098231e-09	REACT:R-HSA-1852241	Organelle biogenesis and maintenance	6.8	inferior olive
NEDD1	91	68	457	1774	2.901364927100484	3.212282112759975e-11	3.232972682844148	1.5802743652098231e-09	REACT:R-HSA-1852241	Organelle biogenesis and maintenance	4.7	inferior parietal lobule
NEDD1	91	68	457	1774	2.901364927100484	3.212282112759975e-11	3.232972682844148	1.5802743652098231e-09	REACT:R-HSA-1852241	Organelle biogenesis and maintenance	5.5	inferior temporal gyrus
NEDD1	91	68	457	1774	2.901364927100484	3.212282112759975e-11	3.232972682844148	1.5802743652098231e-09	REACT:R-HSA-1852241	Organelle biogenesis and maintenance	5.6	intraparietal deep sulcus
NEDD1	91	68	457	1774	2.901364927100484	3.212282112759975e-11	3.232972682844148	1.5802743652098231e-09	REACT:R-HSA-1852241	Organelle biogenesis and maintenance	8.4	Kolliker-Fuse nucleus
NEDD1	91	68	457	1774	2.901364927100484	3.212282112759975e-11	3.232972682844148	1.5802743652098231e-09	REACT:R-HSA-1852241	Organelle biogenesis and maintenance	4.7	lateral amygdala
NEDD1	91	68	457	1774	2.901364927100484	3.212282112759975e-11	3.232972682844148	1.5802743652098231e-09	REACT:R-HSA-1852241	Organelle biogenesis and maintenance	10.3	lateral funiculus (white matter)
NEDD1	91	68	457	1774	2.901364927100484	3.212282112759975e-11	3.232972682844148	1.5802743652098231e-09	REACT:R-HSA-1852241	Organelle biogenesis and maintenance	5.0	lateral geniculate body
NEDD1	91	68	457	1774	2.901364927100484	3.212282112759975e-11	3.232972682844148	1.5802743652098231e-09	REACT:R-HSA-1852241	Organelle biogenesis and maintenance	7.1	lateral hypothalamic area
NEDD1	91	68	457	1774	2.901364927100484	3.212282112759975e-11	3.232972682844148	1.5802743652098231e-09	REACT:R-HSA-1852241	Organelle biogenesis and maintenance	6.3	lateral lemniscal nuclei
NEDD1	91	68	457	1774	2.901364927100484	3.212282112759975e-11	3.232972682844148	1.5802743652098231e-09	REACT:R-HSA-1852241	Organelle biogenesis and maintenance	8.4	lateral medullary reticular nucleus
NEDD1	91	68	457	1774	2.901364927100484	3.212282112759975e-11	3.232972682844148	1.5802743652098231e-09	REACT:R-HSA-1852241	Organelle biogenesis and maintenance	8.9	lateral parabrachial nucleus
NEDD1	91	68	457	1774	2.901364927100484	3.212282112759975e-11	3.232972682844148	1.5802743652098231e-09	REACT:R-HSA-1852241	Organelle biogenesis and maintenance	5.3	lateral thalamic nuclei
NEDD1	91	68	457	1774	2.901364927100484	3.212282112759975e-11	3.232972682844148	1.5802743652098231e-09	REACT:R-HSA-1852241	Organelle biogenesis and maintenance	6.9	lateral vestibular nucleus
NEDD1	91	68	457	1774	2.901364927100484	3.212282112759975e-11	3.232972682844148	1.5802743652098231e-09	REACT:R-HSA-1852241	Organelle biogenesis and maintenance	4.7	lingual gyrus
NEDD1	91	68	457	1774	2.901364927100484	3.212282112759975e-11	3.232972682844148	1.5802743652098231e-09	REACT:R-HSA-1852241	Organelle biogenesis and maintenance	5.9	locus coeruleus
NEDD1	91	68	457	1774	2.901364927100484	3.212282112759975e-11	3.232972682844148	1.5802743652098231e-09	REACT:R-HSA-1852241	Organelle biogenesis and maintenance	7.5	mammillary body
NEDD1	91	68	457	1774	2.901364927100484	3.212282112759975e-11	3.232972682844148	1.5802743652098231e-09	REACT:R-HSA-1852241	Organelle biogenesis and maintenance	5.0	medial dorsal thalamic nucleus
NEDD1	91	68	457	1774	2.901364927100484	3.212282112759975e-11	3.232972682844148	1.5802743652098231e-09	REACT:R-HSA-1852241	Organelle biogenesis and maintenance	4.5	medial geniculate body
NEDD1	91	68	457	1774	2.901364927100484	3.212282112759975e-11	3.232972682844148	1.5802743652098231e-09	REACT:R-HSA-1852241	Organelle biogenesis and maintenance	11.7	medial olivary nucleus
NEDD1	91	68	457	1774	2.901364927100484	3.212282112759975e-11	3.232972682844148	1.5802743652098231e-09	REACT:R-HSA-1852241	Organelle biogenesis and maintenance	7.1	medial parabrachial nucleus
NEDD1	91	68	457	1774	2.901364927100484	3.212282112759975e-11	3.232972682844148	1.5802743652098231e-09	REACT:R-HSA-1852241	Organelle biogenesis and maintenance	6.9	medial periolivary nuclei
NEDD1	91	68	457	1774	2.901364927100484	3.212282112759975e-11	3.232972682844148	1.5802743652098231e-09	REACT:R-HSA-1852241	Organelle biogenesis and maintenance	7.0	medial vestibular nucleus
NEDD1	91	68	457	1774	2.901364927100484	3.212282112759975e-11	3.232972682844148	1.5802743652098231e-09	REACT:R-HSA-1852241	Organelle biogenesis and maintenance	7.5	median raphe nucleus
NEDD1	91	68	457	1774	2.901364927100484	3.212282112759975e-11	3.232972682844148	1.5802743652098231e-09	REACT:R-HSA-1852241	Organelle biogenesis and maintenance	4.3	middle cingulate cortex
NEDD1	91	68	457	1774	2.901364927100484	3.212282112759975e-11	3.232972682844148	1.5802743652098231e-09	REACT:R-HSA-1852241	Organelle biogenesis and maintenance	5.7	middle temporal gyrus
NEDD1	91	68	457	1774	2.901364927100484	3.212282112759975e-11	3.232972682844148	1.5802743652098231e-09	REACT:R-HSA-1852241	Organelle biogenesis and maintenance	5.2	motor facial nucleus
NEDD1	91	68	457	1774	2.901364927100484	3.212282112759975e-11	3.232972682844148	1.5802743652098231e-09	REACT:R-HSA-1852241	Organelle biogenesis and maintenance	7.9	motor hypoglossal nucleus
NEDD1	91	68	457	1774	2.901364927100484	3.212282112759975e-11	3.232972682844148	1.5802743652098231e-09	REACT:R-HSA-1852241	Organelle biogenesis and maintenance	6.3	motor trigeminal nucleus
NEDD1	91	68	457	1774	2.901364927100484	3.212282112759975e-11	3.232972682844148	1.5802743652098231e-09	REACT:R-HSA-1852241	Organelle biogenesis and maintenance	5.7	nuclei of the trapezoid body
NEDD1	91	68	457	1774	2.901364927100484	3.212282112759975e-11	3.232972682844148	1.5802743652098231e-09	REACT:R-HSA-1852241	Organelle biogenesis and maintenance	9.2	nucleus accumbens
NEDD1	91	68	457	1774	2.901364927100484	3.212282112759975e-11	3.232972682844148	1.5802743652098231e-09	REACT:R-HSA-1852241	Organelle biogenesis and maintenance	8.6	nucleus ambiguus
NEDD1	91	68	457	1774	2.901364927100484	3.212282112759975e-11	3.232972682844148	1.5802743652098231e-09	REACT:R-HSA-1852241	Organelle biogenesis and maintenance	5.9	nucleus basalis of Meynert
NEDD1	91	68	457	1774	2.901364927100484	3.212282112759975e-11	3.232972682844148	1.5802743652098231e-09	REACT:R-HSA-1852241	Organelle biogenesis and maintenance	6.2	nucleus cuneatus
NEDD1	91	68	457	1774	2.901364927100484	3.212282112759975e-11	3.232972682844148	1.5802743652098231e-09	REACT:R-HSA-1852241	Organelle biogenesis and maintenance	7.0	nucleus gracilis
NEDD1	91	68	457	1774	2.901364927100484	3.212282112759975e-11	3.232972682844148	1.5802743652098231e-09	REACT:R-HSA-1852241	Organelle biogenesis and maintenance	6.7	nucleus of the diagonal band
NEDD1	91	68	457	1774	2.901364927100484	3.212282112759975e-11	3.232972682844148	1.5802743652098231e-09	REACT:R-HSA-1852241	Organelle biogenesis and maintenance	5.3	nucleus raphe magnus
NEDD1	91	68	457	1774	2.901364927100484	3.212282112759975e-11	3.232972682844148	1.5802743652098231e-09	REACT:R-HSA-1852241	Organelle biogenesis and maintenance	9.4	nucleus raphe obscurus
NEDD1	91	68	457	1774	2.901364927100484	3.212282112759975e-11	3.232972682844148	1.5802743652098231e-09	REACT:R-HSA-1852241	Organelle biogenesis and maintenance	11.1	nucleus raphe pallidus
NEDD1	91	68	457	1774	2.901364927100484	3.212282112759975e-11	3.232972682844148	1.5802743652098231e-09	REACT:R-HSA-1852241	Organelle biogenesis and maintenance	8.0	nucleus reuniens
NEDD1	91	68	457	1774	2.901364927100484	3.212282112759975e-11	3.232972682844148	1.5802743652098231e-09	REACT:R-HSA-1852241	Organelle biogenesis and maintenance	7.6	nucleus rhomboideus
NEDD1	91	68	457	1774	2.901364927100484	3.212282112759975e-11	3.232972682844148	1.5802743652098231e-09	REACT:R-HSA-1852241	Organelle biogenesis and maintenance	13.2	nucleus tractus solitarii
NEDD1	91	68	457	1774	2.901364927100484	3.212282112759975e-11	3.232972682844148	1.5802743652098231e-09	REACT:R-HSA-1852241	Organelle biogenesis and maintenance	5.5	occipital cortex
NEDD1	91	68	457	1774	2.901364927100484	3.212282112759975e-11	3.232972682844148	1.5802743652098231e-09	REACT:R-HSA-1852241	Organelle biogenesis and maintenance	9.8	occipital cortex (white matter)
NEDD1	91	68	457	1774	2.901364927100484	3.212282112759975e-11	3.232972682844148	1.5802743652098231e-09	REACT:R-HSA-1852241	Organelle biogenesis and maintenance	4.9	olfactory area
NEDD1	91	68	457	1774	2.901364927100484	3.212282112759975e-11	3.232972682844148	1.5802743652098231e-09	REACT:R-HSA-1852241	Organelle biogenesis and maintenance	5.6	olfactory tubercle
NEDD1	91	68	457	1774	2.901364927100484	3.212282112759975e-11	3.232972682844148	1.5802743652098231e-09	REACT:R-HSA-1852241	Organelle biogenesis and maintenance	5.3	orbitofrontal gyrus, anterior
NEDD1	91	68	457	1774	2.901364927100484	3.212282112759975e-11	3.232972682844148	1.5802743652098231e-09	REACT:R-HSA-1852241	Organelle biogenesis and maintenance	4.1	paracentral lobule, anterior
NEDD1	91	68	457	1774	2.901364927100484	3.212282112759975e-11	3.232972682844148	1.5802743652098231e-09	REACT:R-HSA-1852241	Organelle biogenesis and maintenance	3.9	paracentral lobule, posterior
NEDD1	91	68	457	1774	2.901364927100484	3.212282112759975e-11	3.232972682844148	1.5802743652098231e-09	REACT:R-HSA-1852241	Organelle biogenesis and maintenance	5.5	parahippocampal cortex
NEDD1	91	68	457	1774	2.901364927100484	3.212282112759975e-11	3.232972682844148	1.5802743652098231e-09	REACT:R-HSA-1852241	Organelle biogenesis and maintenance	11.2	parahippocampal cortex (white matter)
NEDD1	91	68	457	1774	2.901364927100484	3.212282112759975e-11	3.232972682844148	1.5802743652098231e-09	REACT:R-HSA-1852241	Organelle biogenesis and maintenance	7.6	paramedian reticular nucleus
NEDD1	91	68	457	1774	2.901364927100484	3.212282112759975e-11	3.232972682844148	1.5802743652098231e-09	REACT:R-HSA-1852241	Organelle biogenesis and maintenance	7.3	paraventricular nucleus
NEDD1	91	68	457	1774	2.901364927100484	3.212282112759975e-11	3.232972682844148	1.5802743652098231e-09	REACT:R-HSA-1852241	Organelle biogenesis and maintenance	4.1	parietal operculum
NEDD1	91	68	457	1774	2.901364927100484	3.212282112759975e-11	3.232972682844148	1.5802743652098231e-09	REACT:R-HSA-1852241	Organelle biogenesis and maintenance	5.5	parieto-insular cortex
NEDD1	91	68	457	1774	2.901364927100484	3.212282112759975e-11	3.232972682844148	1.5802743652098231e-09	REACT:R-HSA-1852241	Organelle biogenesis and maintenance	5.1	parieto-occipital transitional area
NEDD1	91	68	457	1774	2.901364927100484	3.212282112759975e-11	3.232972682844148	1.5802743652098231e-09	REACT:R-HSA-1852241	Organelle biogenesis and maintenance	12.6	parieto-temporal junction (white matter)
NEDD1	91	68	457	1774	2.901364927100484	3.212282112759975e-11	3.232972682844148	1.5802743652098231e-09	REACT:R-HSA-1852241	Organelle biogenesis and maintenance	6.5	parvicellular reticular nuclei
NEDD1	91	68	457	1774	2.901364927100484	3.212282112759975e-11	3.232972682844148	1.5802743652098231e-09	REACT:R-HSA-1852241	Organelle biogenesis and maintenance	7.2	parvicellular reticular nuclei, medullary
NEDD1	91	68	457	1774	2.901364927100484	3.212282112759975e-11	3.232972682844148	1.5802743652098231e-09	REACT:R-HSA-1852241	Organelle biogenesis and maintenance	7.3	pedunculopontine tegmental nucleus
NEDD1	91	68	457	1774	2.901364927100484	3.212282112759975e-11	3.232972682844148	1.5802743652098231e-09	REACT:R-HSA-1852241	Organelle biogenesis and maintenance	5.9	periaquaductal grey, anterior
NEDD1	91	68	457	1774	2.901364927100484	3.212282112759975e-11	3.232972682844148	1.5802743652098231e-09	REACT:R-HSA-1852241	Organelle biogenesis and maintenance	8.9	periaquaductal grey, dorsal
NEDD1	91	68	457	1774	2.901364927100484	3.212282112759975e-11	3.232972682844148	1.5802743652098231e-09	REACT:R-HSA-1852241	Organelle biogenesis and maintenance	10.7	periaquaductal grey, lateral
NEDD1	91	68	457	1774	2.901364927100484	3.212282112759975e-11	3.232972682844148	1.5802743652098231e-09	REACT:R-HSA-1852241	Organelle biogenesis and maintenance	6.5	perirhinal gyrus
NEDD1	91	68	457	1774	2.901364927100484	3.212282112759975e-11	3.232972682844148	1.5802743652098231e-09	REACT:R-HSA-1852241	Organelle biogenesis and maintenance	8.3	peritrigeminal nucleus
NEDD1	91	68	457	1774	2.901364927100484	3.212282112759975e-11	3.232972682844148	1.5802743652098231e-09	REACT:R-HSA-1852241	Organelle biogenesis and maintenance	7.5	piriform cortex
NEDD1	91	68	457	1774	2.901364927100484	3.212282112759975e-11	3.232972682844148	1.5802743652098231e-09	REACT:R-HSA-1852241	Organelle biogenesis and maintenance	6.8	pontine nuclei
NEDD1	91	68	457	1774	2.901364927100484	3.212282112759975e-11	3.232972682844148	1.5802743652098231e-09	REACT:R-HSA-1852241	Organelle biogenesis and maintenance	6.6	pontine raphe nucleus
NEDD1	91	68	457	1774	2.901364927100484	3.212282112759975e-11	3.232972682844148	1.5802743652098231e-09	REACT:R-HSA-1852241	Organelle biogenesis and maintenance	2.7	postcentral gyrus
NEDD1	91	68	457	1774	2.901364927100484	3.212282112759975e-11	3.232972682844148	1.5802743652098231e-09	REACT:R-HSA-1852241	Organelle biogenesis and maintenance	4.9	postcentral gyrus, dorsal
NEDD1	91	68	457	1774	2.901364927100484	3.212282112759975e-11	3.232972682844148	1.5802743652098231e-09	REACT:R-HSA-1852241	Organelle biogenesis and maintenance	4.6	postcentral gyrus, middle
NEDD1	91	68	457	1774	2.901364927100484	3.212282112759975e-11	3.232972682844148	1.5802743652098231e-09	REACT:R-HSA-1852241	Organelle biogenesis and maintenance	6.0	postcentral gyrus, ventral
NEDD1	91	68	457	1774	2.901364927100484	3.212282112759975e-11	3.232972682844148	1.5802743652098231e-09	REACT:R-HSA-1852241	Organelle biogenesis and maintenance	3.6	posterior cingulate cortex
NEDD1	91	68	457	1774	2.901364927100484	3.212282112759975e-11	3.232972682844148	1.5802743652098231e-09	REACT:R-HSA-1852241	Organelle biogenesis and maintenance	4.2	posterior cingulate cortex, dorsal
NEDD1	91	68	457	1774	2.901364927100484	3.212282112759975e-11	3.232972682844148	1.5802743652098231e-09	REACT:R-HSA-1852241	Organelle biogenesis and maintenance	5.0	posterior cingulate cortex, ventral
NEDD1	91	68	457	1774	2.901364927100484	3.212282112759975e-11	3.232972682844148	1.5802743652098231e-09	REACT:R-HSA-1852241	Organelle biogenesis and maintenance	5.3	posterior insular cortex
NEDD1	91	68	457	1774	2.901364927100484	3.212282112759975e-11	3.232972682844148	1.5802743652098231e-09	REACT:R-HSA-1852241	Organelle biogenesis and maintenance	3.6	posterior thalamic nucleus
NEDD1	91	68	457	1774	2.901364927100484	3.212282112759975e-11	3.232972682844148	1.5802743652098231e-09	REACT:R-HSA-1852241	Organelle biogenesis and maintenance	8.5	posteroventral cochlear nucleus
NEDD1	91	68	457	1774	2.901364927100484	3.212282112759975e-11	3.232972682844148	1.5802743652098231e-09	REACT:R-HSA-1852241	Organelle biogenesis and maintenance	2.7	precentral gyrus
NEDD1	91	68	457	1774	2.901364927100484	3.212282112759975e-11	3.232972682844148	1.5802743652098231e-09	REACT:R-HSA-1852241	Organelle biogenesis and maintenance	4.8	precentral gyrus, dorsal
NEDD1	91	68	457	1774	2.901364927100484	3.212282112759975e-11	3.232972682844148	1.5802743652098231e-09	REACT:R-HSA-1852241	Organelle biogenesis and maintenance	4.8	precentral gyrus, middle
NEDD1	91	68	457	1774	2.901364927100484	3.212282112759975e-11	3.232972682844148	1.5802743652098231e-09	REACT:R-HSA-1852241	Organelle biogenesis and maintenance	4.9	precentral gyrus, ventral
NEDD1	91	68	457	1774	2.901364927100484	3.212282112759975e-11	3.232972682844148	1.5802743652098231e-09	REACT:R-HSA-1852241	Organelle biogenesis and maintenance	5.2	precuneus
NEDD1	91	68	457	1774	2.901364927100484	3.212282112759975e-11	3.232972682844148	1.5802743652098231e-09	REACT:R-HSA-1852241	Organelle biogenesis and maintenance	5.1	premotor cortex, dorsal
NEDD1	91	68	457	1774	2.901364927100484	3.212282112759975e-11	3.232972682844148	1.5802743652098231e-09	REACT:R-HSA-1852241	Organelle biogenesis and maintenance	4.6	premotor cortex, ventral
NEDD1	91	68	457	1774	2.901364927100484	3.212282112759975e-11	3.232972682844148	1.5802743652098231e-09	REACT:R-HSA-1852241	Organelle biogenesis and maintenance	8.5	preoptic area
NEDD1	91	68	457	1774	2.901364927100484	3.212282112759975e-11	3.232972682844148	1.5802743652098231e-09	REACT:R-HSA-1852241	Organelle biogenesis and maintenance	10.1	prepositus hypoglossal nucleus
NEDD1	91	68	457	1774	2.901364927100484	3.212282112759975e-11	3.232972682844148	1.5802743652098231e-09	REACT:R-HSA-1852241	Organelle biogenesis and maintenance	6.7	pretectal area
NEDD1	91	68	457	1774	2.901364927100484	3.212282112759975e-11	3.232972682844148	1.5802743652098231e-09	REACT:R-HSA-1852241	Organelle biogenesis and maintenance	5.9	principal sensory trigeminal nucleus
NEDD1	91	68	457	1774	2.901364927100484	3.212282112759975e-11	3.232972682844148	1.5802743652098231e-09	REACT:R-HSA-1852241	Organelle biogenesis and maintenance	4.9	pulvinar
NEDD1	91	68	457	1774	2.901364927100484	3.212282112759975e-11	3.232972682844148	1.5802743652098231e-09	REACT:R-HSA-1852241	Organelle biogenesis and maintenance	6.4	putamen
NEDD1	91	68	457	1774	2.901364927100484	3.212282112759975e-11	3.232972682844148	1.5802743652098231e-09	REACT:R-HSA-1852241	Organelle biogenesis and maintenance	7.2	red nucleus
NEDD1	91	68	457	1774	2.901364927100484	3.212282112759975e-11	3.232972682844148	1.5802743652098231e-09	REACT:R-HSA-1852241	Organelle biogenesis and maintenance	6.1	reticular pontine nucleus, caudal
NEDD1	91	68	457	1774	2.901364927100484	3.212282112759975e-11	3.232972682844148	1.5802743652098231e-09	REACT:R-HSA-1852241	Organelle biogenesis and maintenance	7.0	reticular pontine nucleus, oral
NEDD1	91	68	457	1774	2.901364927100484	3.212282112759975e-11	3.232972682844148	1.5802743652098231e-09	REACT:R-HSA-1852241	Organelle biogenesis and maintenance	4.3	reticulotegmental nucleus
NEDD1	91	68	457	1774	2.901364927100484	3.212282112759975e-11	3.232972682844148	1.5802743652098231e-09	REACT:R-HSA-1852241	Organelle biogenesis and maintenance	5.5	retrosplenial cortex
NEDD1	91	68	457	1774	2.901364927100484	3.212282112759975e-11	3.232972682844148	1.5802743652098231e-09	REACT:R-HSA-1852241	Organelle biogenesis and maintenance	8.8	septal nuclei
NEDD1	91	68	457	1774	2.901364927100484	3.212282112759975e-11	3.232972682844148	1.5802743652098231e-09	REACT:R-HSA-1852241	Organelle biogenesis and maintenance	4.5	somatomor cortex, precentral gyrus (white matter)
NEDD1	91	68	457	1774	2.901364927100484	3.212282112759975e-11	3.232972682844148	1.5802743652098231e-09	REACT:R-HSA-1852241	Organelle biogenesis and maintenance	4.9	somatosensory cortex, postcentral gyrus, ventral (white matter)
NEDD1	91	68	457	1774	2.901364927100484	3.212282112759975e-11	3.232972682844148	1.5802743652098231e-09	REACT:R-HSA-1852241	Organelle biogenesis and maintenance	5.6	spinal trigeminal nucleus, caudal
NEDD1	91	68	457	1774	2.901364927100484	3.212282112759975e-11	3.232972682844148	1.5802743652098231e-09	REACT:R-HSA-1852241	Organelle biogenesis and maintenance	6.9	spinal trigeminal nucleus, interpolar
NEDD1	91	68	457	1774	2.901364927100484	3.212282112759975e-11	3.232972682844148	1.5802743652098231e-09	REACT:R-HSA-1852241	Organelle biogenesis and maintenance	7.1	spinal trigeminal nucleus, oral
NEDD1	91	68	457	1774	2.901364927100484	3.212282112759975e-11	3.232972682844148	1.5802743652098231e-09	REACT:R-HSA-1852241	Organelle biogenesis and maintenance	6.2	spinal vestibular nucleus
NEDD1	91	68	457	1774	2.901364927100484	3.212282112759975e-11	3.232972682844148	1.5802743652098231e-09	REACT:R-HSA-1852241	Organelle biogenesis and maintenance	7.1	stria terminalis, bed nucleus
NEDD1	91	68	457	1774	2.901364927100484	3.212282112759975e-11	3.232972682844148	1.5802743652098231e-09	REACT:R-HSA-1852241	Organelle biogenesis and maintenance	5.0	subcentral gyrus, S2
NEDD1	91	68	457	1774	2.901364927100484	3.212282112759975e-11	3.232972682844148	1.5802743652098231e-09	REACT:R-HSA-1852241	Organelle biogenesis and maintenance	6.9	subcoeruleus area
NEDD1	91	68	457	1774	2.901364927100484	3.212282112759975e-11	3.232972682844148	1.5802743652098231e-09	REACT:R-HSA-1852241	Organelle biogenesis and maintenance	7.2	subiculum
NEDD1	91	68	457	1774	2.901364927100484	3.212282112759975e-11	3.232972682844148	1.5802743652098231e-09	REACT:R-HSA-1852241	Organelle biogenesis and maintenance	5.3	substantia nigra
NEDD1	91	68	457	1774	2.901364927100484	3.212282112759975e-11	3.232972682844148	1.5802743652098231e-09	REACT:R-HSA-1852241	Organelle biogenesis and maintenance	6.6	subthalamic nucleus
NEDD1	91	68	457	1774	2.901364927100484	3.212282112759975e-11	3.232972682844148	1.5802743652098231e-09	REACT:R-HSA-1852241	Organelle biogenesis and maintenance	7.4	superior colliculus
NEDD1	91	68	457	1774	2.901364927100484	3.212282112759975e-11	3.232972682844148	1.5802743652098231e-09	REACT:R-HSA-1852241	Organelle biogenesis and maintenance	7.0	superior olive
NEDD1	91	68	457	1774	2.901364927100484	3.212282112759975e-11	3.232972682844148	1.5802743652098231e-09	REACT:R-HSA-1852241	Organelle biogenesis and maintenance	6.2	superior parietal lobule
NEDD1	91	68	457	1774	2.901364927100484	3.212282112759975e-11	3.232972682844148	1.5802743652098231e-09	REACT:R-HSA-1852241	Organelle biogenesis and maintenance	5.7	superior temporal gyrus
NEDD1	91	68	457	1774	2.901364927100484	3.212282112759975e-11	3.232972682844148	1.5802743652098231e-09	REACT:R-HSA-1852241	Organelle biogenesis and maintenance	10.1	superior vestibular nucleus
NEDD1	91	68	457	1774	2.901364927100484	3.212282112759975e-11	3.232972682844148	1.5802743652098231e-09	REACT:R-HSA-1852241	Organelle biogenesis and maintenance	4.1	supplementary motor cortex
NEDD1	91	68	457	1774	2.901364927100484	3.212282112759975e-11	3.232972682844148	1.5802743652098231e-09	REACT:R-HSA-1852241	Organelle biogenesis and maintenance	5.2	supramarginal gyrus
NEDD1	91	68	457	1774	2.901364927100484	3.212282112759975e-11	3.232972682844148	1.5802743652098231e-09	REACT:R-HSA-1852241	Organelle biogenesis and maintenance	11.9	supraoptic nucleus
NEDD1	91	68	457	1774	2.901364927100484	3.212282112759975e-11	3.232972682844148	1.5802743652098231e-09	REACT:R-HSA-1852241	Organelle biogenesis and maintenance	5.4	temporal pole
NEDD1	91	68	457	1774	2.901364927100484	3.212282112759975e-11	3.232972682844148	1.5802743652098231e-09	REACT:R-HSA-1852241	Organelle biogenesis and maintenance	10.8	temporal white matter
NEDD1	91	68	457	1774	2.901364927100484	3.212282112759975e-11	3.232972682844148	1.5802743652098231e-09	REACT:R-HSA-1852241	Organelle biogenesis and maintenance	5.7	temporo-insular cortex, parainsular gyrus
NEDD1	91	68	457	1774	2.901364927100484	3.212282112759975e-11	3.232972682844148	1.5802743652098231e-09	REACT:R-HSA-1852241	Organelle biogenesis and maintenance	5.9	temporo-occipital transitional zone
NEDD1	91	68	457	1774	2.901364927100484	3.212282112759975e-11	3.232972682844148	1.5802743652098231e-09	REACT:R-HSA-1852241	Organelle biogenesis and maintenance	5.3	transversal temporal gyrus, anterior
NEDD1	91	68	457	1774	2.901364927100484	3.212282112759975e-11	3.232972682844148	1.5802743652098231e-09	REACT:R-HSA-1852241	Organelle biogenesis and maintenance	5.8	transversal temporal gyrus, posterior
NEDD1	91	68	457	1774	2.901364927100484	3.212282112759975e-11	3.232972682844148	1.5802743652098231e-09	REACT:R-HSA-1852241	Organelle biogenesis and maintenance	7.1	ventral medullary reticular nucleus
NEDD1	91	68	457	1774	2.901364927100484	3.212282112759975e-11	3.232972682844148	1.5802743652098231e-09	REACT:R-HSA-1852241	Organelle biogenesis and maintenance	5.9	ventral periolivary nuclei
NEDD1	91	68	457	1774	2.901364927100484	3.212282112759975e-11	3.232972682844148	1.5802743652098231e-09	REACT:R-HSA-1852241	Organelle biogenesis and maintenance	4.9	ventral posterolateral thalamic nucleus
NEDD1	91	68	457	1774	2.901364927100484	3.212282112759975e-11	3.232972682844148	1.5802743652098231e-09	REACT:R-HSA-1852241	Organelle biogenesis and maintenance	5.6	ventral posteromedial thalamic nucleus
NEDD1	91	68	457	1774	2.901364927100484	3.212282112759975e-11	3.232972682844148	1.5802743652098231e-09	REACT:R-HSA-1852241	Organelle biogenesis and maintenance	7.6	ventral tegmental area
NEDD1	91	68	457	1774	2.901364927100484	3.212282112759975e-11	3.232972682844148	1.5802743652098231e-09	REACT:R-HSA-1852241	Organelle biogenesis and maintenance	5.7	ventral thalamic nuclei
NEDD1	91	68	457	1774	2.901364927100484	3.212282112759975e-11	3.232972682844148	1.5802743652098231e-09	REACT:R-HSA-1852241	Organelle biogenesis and maintenance	7.9	ventrolateral medulla, A1-C1 cell groups
NEDD1	91	68	457	1774	2.901364927100484	3.212282112759975e-11	3.232972682844148	1.5802743652098231e-09	REACT:R-HSA-1852241	Organelle biogenesis and maintenance	6.1	ventrolateral tegmental area, A5 NE cell group
NEDD1	91	68	457	1774	2.901364927100484	3.212282112759975e-11	3.232972682844148	1.5802743652098231e-09	REACT:R-HSA-1852241	Organelle biogenesis and maintenance	8.4	ventromedial nucleus
NEDD1	91	68	457	1774	2.901364927100484	3.212282112759975e-11	3.232972682844148	1.5802743652098231e-09	REACT:R-HSA-1852241	Organelle biogenesis and maintenance	5.9	vermis
NEDD1	91	68	457	1774	2.901364927100484	3.212282112759975e-11	3.232972682844148	1.5802743652098231e-09	REACT:R-HSA-1852241	Organelle biogenesis and maintenance	5.5	zona incerta
NEDD1	91	68	457	1774	2.901364927100484	3.212282112759975e-11	3.232972682844148	1.5802743652098231e-09	REACT:R-HSA-380270	Recruitment of mitotic centrosome proteins and complexes	6.5	amygdala
NEDD1	91	68	457	1774	2.901364927100484	3.212282112759975e-11	3.232972682844148	1.5802743652098231e-09	REACT:R-HSA-380270	Recruitment of mitotic centrosome proteins and complexes	6.2	angular gyrus
NEDD1	91	68	457	1774	2.901364927100484	3.212282112759975e-11	3.232972682844148	1.5802743652098231e-09	REACT:R-HSA-380270	Recruitment of mitotic centrosome proteins and complexes	12.7	angular gyrus (white matter)
NEDD1	91	68	457	1774	2.901364927100484	3.212282112759975e-11	3.232972682844148	1.5802743652098231e-09	REACT:R-HSA-380270	Recruitment of mitotic centrosome proteins and complexes	4.5	anterior cingulate cortex, supragenual-dorsal
NEDD1	91	68	457	1774	2.901364927100484	3.212282112759975e-11	3.232972682844148	1.5802743652098231e-09	REACT:R-HSA-380270	Recruitment of mitotic centrosome proteins and complexes	4.4	anterior cingulate cortex, supragenual-ventral
NEDD1	91	68	457	1774	2.901364927100484	3.212282112759975e-11	3.232972682844148	1.5802743652098231e-09	REACT:R-HSA-380270	Recruitment of mitotic centrosome proteins and complexes	7.9	anterior cochlear nucleus, ventral
NEDD1	91	68	457	1774	2.901364927100484	3.212282112759975e-11	3.232972682844148	1.5802743652098231e-09	REACT:R-HSA-380270	Recruitment of mitotic centrosome proteins and complexes	10.8	anterior funiculus (white matter)
NEDD1	91	68	457	1774	2.901364927100484	3.212282112759975e-11	3.232972682844148	1.5802743652098231e-09	REACT:R-HSA-380270	Recruitment of mitotic centrosome proteins and complexes	6.3	anterior insular cortex, dorsal
NEDD1	91	68	457	1774	2.901364927100484	3.212282112759975e-11	3.232972682844148	1.5802743652098231e-09	REACT:R-HSA-380270	Recruitment of mitotic centrosome proteins and complexes	6.2	anterior insular cortex, ventral
NEDD1	91	68	457	1774	2.901364927100484	3.212282112759975e-11	3.232972682844148	1.5802743652098231e-09	REACT:R-HSA-380270	Recruitment of mitotic centrosome proteins and complexes	6.9	anterior thalamic nucleus, ventral
NEDD1	91	68	457	1774	2.901364927100484	3.212282112759975e-11	3.232972682844148	1.5802743652098231e-09	REACT:R-HSA-380270	Recruitment of mitotic centrosome proteins and complexes	7.4	arcuate nucleus
NEDD1	91	68	457	1774	2.901364927100484	3.212282112759975e-11	3.232972682844148	1.5802743652098231e-09	REACT:R-HSA-380270	Recruitment of mitotic centrosome proteins and complexes	5.4	area parastriata, inferior
NEDD1	91	68	457	1774	2.901364927100484	3.212282112759975e-11	3.232972682844148	1.5802743652098231e-09	REACT:R-HSA-380270	Recruitment of mitotic centrosome proteins and complexes	7.1	area parastriata, parietal
NEDD1	91	68	457	1774	2.901364927100484	3.212282112759975e-11	3.232972682844148	1.5802743652098231e-09	REACT:R-HSA-380270	Recruitment of mitotic centrosome proteins and complexes	5.0	area parastriata, superior
NEDD1	91	68	457	1774	2.901364927100484	3.212282112759975e-11	3.232972682844148	1.5802743652098231e-09	REACT:R-HSA-380270	Recruitment of mitotic centrosome proteins and complexes	5.3	area parastriata, temporal
NEDD1	91	68	457	1774	2.901364927100484	3.212282112759975e-11	3.232972682844148	1.5802743652098231e-09	REACT:R-HSA-380270	Recruitment of mitotic centrosome proteins and complexes	9.1	area postrema
NEDD1	91	68	457	1774	2.901364927100484	3.212282112759975e-11	3.232972682844148	1.5802743652098231e-09	REACT:R-HSA-380270	Recruitment of mitotic centrosome proteins and complexes	7.9	area striata
NEDD1	91	68	457	1774	2.901364927100484	3.212282112759975e-11	3.232972682844148	1.5802743652098231e-09	REACT:R-HSA-380270	Recruitment of mitotic centrosome proteins and complexes	8.9	area striata (white matter)
NEDD1	91	68	457	1774	2.901364927100484	3.212282112759975e-11	3.232972682844148	1.5802743652098231e-09	REACT:R-HSA-380270	Recruitment of mitotic centrosome proteins and complexes	4.8	basal amygdala
NEDD1	91	68	457	1774	2.901364927100484	3.212282112759975e-11	3.232972682844148	1.5802743652098231e-09	REACT:R-HSA-380270	Recruitment of mitotic centrosome proteins and complexes	7.1	caudate nucleus
NEDD1	91	68	457	1774	2.901364927100484	3.212282112759975e-11	3.232972682844148	1.5802743652098231e-09	REACT:R-HSA-380270	Recruitment of mitotic centrosome proteins and complexes	5.2	central amygdala
NEDD1	91	68	457	1774	2.901364927100484	3.212282112759975e-11	3.232972682844148	1.5802743652098231e-09	REACT:R-HSA-380270	Recruitment of mitotic centrosome proteins and complexes	8.6	centromedial thalamic nucleus
NEDD1	91	68	457	1774	2.901364927100484	3.212282112759975e-11	3.232972682844148	1.5802743652098231e-09	REACT:R-HSA-380270	Recruitment of mitotic centrosome proteins and complexes	6.0	cerebellar cortex
NEDD1	91	68	457	1774	2.901364927100484	3.212282112759975e-11	3.232972682844148	1.5802743652098231e-09	REACT:R-HSA-380270	Recruitment of mitotic centrosome proteins and complexes	9.9	cerebellar nuclei
NEDD1	91	68	457	1774	2.901364927100484	3.212282112759975e-11	3.232972682844148	1.5802743652098231e-09	REACT:R-HSA-380270	Recruitment of mitotic centrosome proteins and complexes	11.4	cerebellar white matter
NEDD1	91	68	457	1774	2.901364927100484	3.212282112759975e-11	3.232972682844148	1.5802743652098231e-09	REACT:R-HSA-380270	Recruitment of mitotic centrosome proteins and complexes	11.7	cervical spinal cord, central gray
NEDD1	91	68	457	1774	2.901364927100484	3.212282112759975e-11	3.232972682844148	1.5802743652098231e-09	REACT:R-HSA-380270	Recruitment of mitotic centrosome proteins and complexes	8.3	cervical spinal cord, dorsal horn
NEDD1	91	68	457	1774	2.901364927100484	3.212282112759975e-11	3.232972682844148	1.5802743652098231e-09	REACT:R-HSA-380270	Recruitment of mitotic centrosome proteins and complexes	6.6	cervical spinal cord, ventral horn
NEDD1	91	68	457	1774	2.901364927100484	3.212282112759975e-11	3.232972682844148	1.5802743652098231e-09	REACT:R-HSA-380270	Recruitment of mitotic centrosome proteins and complexes	13.5	choroid plexus
NEDD1	91	68	457	1774	2.901364927100484	3.212282112759975e-11	3.232972682844148	1.5802743652098231e-09	REACT:R-HSA-380270	Recruitment of mitotic centrosome proteins and complexes	5.6	claustrum
NEDD1	91	68	457	1774	2.901364927100484	3.212282112759975e-11	3.232972682844148	1.5802743652098231e-09	REACT:R-HSA-380270	Recruitment of mitotic centrosome proteins and complexes	19.1	corpus callosum, genu (white matter)
NEDD1	91	68	457	1774	2.901364927100484	3.212282112759975e-11	3.232972682844148	1.5802743652098231e-09	REACT:R-HSA-380270	Recruitment of mitotic centrosome proteins and complexes	16.2	corpus callosum, splenium (white matter)
NEDD1	91	68	457	1774	2.901364927100484	3.212282112759975e-11	3.232972682844148	1.5802743652098231e-09	REACT:R-HSA-380270	Recruitment of mitotic centrosome proteins and complexes	5.2	corticomedial amygdala
NEDD1	91	68	457	1774	2.901364927100484	3.212282112759975e-11	3.232972682844148	1.5802743652098231e-09	REACT:R-HSA-380270	Recruitment of mitotic centrosome proteins and complexes	6.7	cuneiform nucleus
NEDD1	91	68	457	1774	2.901364927100484	3.212282112759975e-11	3.232972682844148	1.5802743652098231e-09	REACT:R-HSA-380270	Recruitment of mitotic centrosome proteins and complexes	5.9	dentate gyrus
NEDD1	91	68	457	1774	2.901364927100484	3.212282112759975e-11	3.232972682844148	1.5802743652098231e-09	REACT:R-HSA-380270	Recruitment of mitotic centrosome proteins and complexes	7.4	dorsal cochlear nucleus
NEDD1	91	68	457	1774	2.901364927100484	3.212282112759975e-11	3.232972682844148	1.5802743652098231e-09	REACT:R-HSA-380270	Recruitment of mitotic centrosome proteins and complexes	9.9	dorsal funiculus (white matter)
NEDD1	91	68	457	1774	2.901364927100484	3.212282112759975e-11	3.232972682844148	1.5802743652098231e-09	REACT:R-HSA-380270	Recruitment of mitotic centrosome proteins and complexes	6.5	dorsal medullary reticular nucleus
NEDD1	91	68	457	1774	2.901364927100484	3.212282112759975e-11	3.232972682844148	1.5802743652098231e-09	REACT:R-HSA-380270	Recruitment of mitotic centrosome proteins and complexes	6.6	dorsal motor vagal complex
NEDD1	91	68	457	1774	2.901364927100484	3.212282112759975e-11	3.232972682844148	1.5802743652098231e-09	REACT:R-HSA-380270	Recruitment of mitotic centrosome proteins and complexes	9.6	dorsal raphe nucleus
NEDD1	91	68	457	1774	2.901364927100484	3.212282112759975e-11	3.232972682844148	1.5802743652098231e-09	REACT:R-HSA-380270	Recruitment of mitotic centrosome proteins and complexes	7.0	dorsal tegmental nucleus
NEDD1	91	68	457	1774	2.901364927100484	3.212282112759975e-11	3.232972682844148	1.5802743652098231e-09	REACT:R-HSA-380270	Recruitment of mitotic centrosome proteins and complexes	9.2	dorsolateral tegmental area
NEDD1	91	68	457	1774	2.901364927100484	3.212282112759975e-11	3.232972682844148	1.5802743652098231e-09	REACT:R-HSA-380270	Recruitment of mitotic centrosome proteins and complexes	8.5	dorsomedial nucleus
NEDD1	91	68	457	1774	2.901364927100484	3.212282112759975e-11	3.232972682844148	1.5802743652098231e-09	REACT:R-HSA-380270	Recruitment of mitotic centrosome proteins and complexes	5.3	entorhinal gyrus
NEDD1	91	68	457	1774	2.901364927100484	3.212282112759975e-11	3.232972682844148	1.5802743652098231e-09	REACT:R-HSA-380270	Recruitment of mitotic centrosome proteins and complexes	5.3	flocculonodular lobe
NEDD1	91	68	457	1774	2.901364927100484	3.212282112759975e-11	3.232972682844148	1.5802743652098231e-09	REACT:R-HSA-380270	Recruitment of mitotic centrosome proteins and complexes	4.9	frontal eye field
NEDD1	91	68	457	1774	2.901364927100484	3.212282112759975e-11	3.232972682844148	1.5802743652098231e-09	REACT:R-HSA-380270	Recruitment of mitotic centrosome proteins and complexes	7.3	frontal operculum
NEDD1	91	68	457	1774	2.901364927100484	3.212282112759975e-11	3.232972682844148	1.5802743652098231e-09	REACT:R-HSA-380270	Recruitment of mitotic centrosome proteins and complexes	5.9	fusiform gyrus
NEDD1	91	68	457	1774	2.901364927100484	3.212282112759975e-11	3.232972682844148	1.5802743652098231e-09	REACT:R-HSA-380270	Recruitment of mitotic centrosome proteins and complexes	6.8	gigantocellular reticular nuclei, medullary
NEDD1	91	68	457	1774	2.901364927100484	3.212282112759975e-11	3.232972682844148	1.5802743652098231e-09	REACT:R-HSA-380270	Recruitment of mitotic centrosome proteins and complexes	5.7	gigantocellular reticular nuclei, pars
NEDD1	91	68	457	1774	2.901364927100484	3.212282112759975e-11	3.232972682844148	1.5802743652098231e-09	REACT:R-HSA-380270	Recruitment of mitotic centrosome proteins and complexes	9.1	globus pallidus, externus
NEDD1	91	68	457	1774	2.901364927100484	3.212282112759975e-11	3.232972682844148	1.5802743652098231e-09	REACT:R-HSA-380270	Recruitment of mitotic centrosome proteins and complexes	9.9	globus pallidus, internus
NEDD1	91	68	457	1774	2.901364927100484	3.212282112759975e-11	3.232972682844148	1.5802743652098231e-09	REACT:R-HSA-380270	Recruitment of mitotic centrosome proteins and complexes	6.6	habenula
NEDD1	91	68	457	1774	2.901364927100484	3.212282112759975e-11	3.232972682844148	1.5802743652098231e-09	REACT:R-HSA-380270	Recruitment of mitotic centrosome proteins and complexes	5.7	hippocampus
NEDD1	91	68	457	1774	2.901364927100484	3.212282112759975e-11	3.232972682844148	1.5802743652098231e-09	REACT:R-HSA-380270	Recruitment of mitotic centrosome proteins and complexes	6.7	hippocampus, CA1
NEDD1	91	68	457	1774	2.901364927100484	3.212282112759975e-11	3.232972682844148	1.5802743652098231e-09	REACT:R-HSA-380270	Recruitment of mitotic centrosome proteins and complexes	7.3	hippocampus, CA2
NEDD1	91	68	457	1774	2.901364927100484	3.212282112759975e-11	3.232972682844148	1.5802743652098231e-09	REACT:R-HSA-380270	Recruitment of mitotic centrosome proteins and complexes	5.4	hippocampus, CA3
NEDD1	91	68	457	1774	2.901364927100484	3.212282112759975e-11	3.232972682844148	1.5802743652098231e-09	REACT:R-HSA-380270	Recruitment of mitotic centrosome proteins and complexes	7.8	inferior colliculus
NEDD1	91	68	457	1774	2.901364927100484	3.212282112759975e-11	3.232972682844148	1.5802743652098231e-09	REACT:R-HSA-380270	Recruitment of mitotic centrosome proteins and complexes	4.5	inferior frontal gyrus, opercular
NEDD1	91	68	457	1774	2.901364927100484	3.212282112759975e-11	3.232972682844148	1.5802743652098231e-09	REACT:R-HSA-380270	Recruitment of mitotic centrosome proteins and complexes	6.8	inferior olive
NEDD1	91	68	457	1774	2.901364927100484	3.212282112759975e-11	3.232972682844148	1.5802743652098231e-09	REACT:R-HSA-380270	Recruitment of mitotic centrosome proteins and complexes	4.7	inferior parietal lobule
NEDD1	91	68	457	1774	2.901364927100484	3.212282112759975e-11	3.232972682844148	1.5802743652098231e-09	REACT:R-HSA-380270	Recruitment of mitotic centrosome proteins and complexes	5.5	inferior temporal gyrus
NEDD1	91	68	457	1774	2.901364927100484	3.212282112759975e-11	3.232972682844148	1.5802743652098231e-09	REACT:R-HSA-380270	Recruitment of mitotic centrosome proteins and complexes	5.6	intraparietal deep sulcus
NEDD1	91	68	457	1774	2.901364927100484	3.212282112759975e-11	3.232972682844148	1.5802743652098231e-09	REACT:R-HSA-380270	Recruitment of mitotic centrosome proteins and complexes	8.4	Kolliker-Fuse nucleus
NEDD1	91	68	457	1774	2.901364927100484	3.212282112759975e-11	3.232972682844148	1.5802743652098231e-09	REACT:R-HSA-380270	Recruitment of mitotic centrosome proteins and complexes	4.7	lateral amygdala
NEDD1	91	68	457	1774	2.901364927100484	3.212282112759975e-11	3.232972682844148	1.5802743652098231e-09	REACT:R-HSA-380270	Recruitment of mitotic centrosome proteins and complexes	10.3	lateral funiculus (white matter)
NEDD1	91	68	457	1774	2.901364927100484	3.212282112759975e-11	3.232972682844148	1.5802743652098231e-09	REACT:R-HSA-380270	Recruitment of mitotic centrosome proteins and complexes	5.0	lateral geniculate body
NEDD1	91	68	457	1774	2.901364927100484	3.212282112759975e-11	3.232972682844148	1.5802743652098231e-09	REACT:R-HSA-380270	Recruitment of mitotic centrosome proteins and complexes	7.1	lateral hypothalamic area
NEDD1	91	68	457	1774	2.901364927100484	3.212282112759975e-11	3.232972682844148	1.5802743652098231e-09	REACT:R-HSA-380270	Recruitment of mitotic centrosome proteins and complexes	6.3	lateral lemniscal nuclei
NEDD1	91	68	457	1774	2.901364927100484	3.212282112759975e-11	3.232972682844148	1.5802743652098231e-09	REACT:R-HSA-380270	Recruitment of mitotic centrosome proteins and complexes	8.4	lateral medullary reticular nucleus
NEDD1	91	68	457	1774	2.901364927100484	3.212282112759975e-11	3.232972682844148	1.5802743652098231e-09	REACT:R-HSA-380270	Recruitment of mitotic centrosome proteins and complexes	8.9	lateral parabrachial nucleus
NEDD1	91	68	457	1774	2.901364927100484	3.212282112759975e-11	3.232972682844148	1.5802743652098231e-09	REACT:R-HSA-380270	Recruitment of mitotic centrosome proteins and complexes	5.3	lateral thalamic nuclei
NEDD1	91	68	457	1774	2.901364927100484	3.212282112759975e-11	3.232972682844148	1.5802743652098231e-09	REACT:R-HSA-380270	Recruitment of mitotic centrosome proteins and complexes	6.9	lateral vestibular nucleus
NEDD1	91	68	457	1774	2.901364927100484	3.212282112759975e-11	3.232972682844148	1.5802743652098231e-09	REACT:R-HSA-380270	Recruitment of mitotic centrosome proteins and complexes	4.7	lingual gyrus
NEDD1	91	68	457	1774	2.901364927100484	3.212282112759975e-11	3.232972682844148	1.5802743652098231e-09	REACT:R-HSA-380270	Recruitment of mitotic centrosome proteins and complexes	5.9	locus coeruleus
NEDD1	91	68	457	1774	2.901364927100484	3.212282112759975e-11	3.232972682844148	1.5802743652098231e-09	REACT:R-HSA-380270	Recruitment of mitotic centrosome proteins and complexes	7.5	mammillary body
NEDD1	91	68	457	1774	2.901364927100484	3.212282112759975e-11	3.232972682844148	1.5802743652098231e-09	REACT:R-HSA-380270	Recruitment of mitotic centrosome proteins and complexes	5.0	medial dorsal thalamic nucleus
NEDD1	91	68	457	1774	2.901364927100484	3.212282112759975e-11	3.232972682844148	1.5802743652098231e-09	REACT:R-HSA-380270	Recruitment of mitotic centrosome proteins and complexes	4.5	medial geniculate body
NEDD1	91	68	457	1774	2.901364927100484	3.212282112759975e-11	3.232972682844148	1.5802743652098231e-09	REACT:R-HSA-380270	Recruitment of mitotic centrosome proteins and complexes	11.7	medial olivary nucleus
NEDD1	91	68	457	1774	2.901364927100484	3.212282112759975e-11	3.232972682844148	1.5802743652098231e-09	REACT:R-HSA-380270	Recruitment of mitotic centrosome proteins and complexes	7.1	medial parabrachial nucleus
NEDD1	91	68	457	1774	2.901364927100484	3.212282112759975e-11	3.232972682844148	1.5802743652098231e-09	REACT:R-HSA-380270	Recruitment of mitotic centrosome proteins and complexes	6.9	medial periolivary nuclei
NEDD1	91	68	457	1774	2.901364927100484	3.212282112759975e-11	3.232972682844148	1.5802743652098231e-09	REACT:R-HSA-380270	Recruitment of mitotic centrosome proteins and complexes	7.0	medial vestibular nucleus
NEDD1	91	68	457	1774	2.901364927100484	3.212282112759975e-11	3.232972682844148	1.5802743652098231e-09	REACT:R-HSA-380270	Recruitment of mitotic centrosome proteins and complexes	7.5	median raphe nucleus
NEDD1	91	68	457	1774	2.901364927100484	3.212282112759975e-11	3.232972682844148	1.5802743652098231e-09	REACT:R-HSA-380270	Recruitment of mitotic centrosome proteins and complexes	4.3	middle cingulate cortex
NEDD1	91	68	457	1774	2.901364927100484	3.212282112759975e-11	3.232972682844148	1.5802743652098231e-09	REACT:R-HSA-380270	Recruitment of mitotic centrosome proteins and complexes	5.7	middle temporal gyrus
NEDD1	91	68	457	1774	2.901364927100484	3.212282112759975e-11	3.232972682844148	1.5802743652098231e-09	REACT:R-HSA-380270	Recruitment of mitotic centrosome proteins and complexes	5.2	motor facial nucleus
NEDD1	91	68	457	1774	2.901364927100484	3.212282112759975e-11	3.232972682844148	1.5802743652098231e-09	REACT:R-HSA-380270	Recruitment of mitotic centrosome proteins and complexes	7.9	motor hypoglossal nucleus
NEDD1	91	68	457	1774	2.901364927100484	3.212282112759975e-11	3.232972682844148	1.5802743652098231e-09	REACT:R-HSA-380270	Recruitment of mitotic centrosome proteins and complexes	6.3	motor trigeminal nucleus
NEDD1	91	68	457	1774	2.901364927100484	3.212282112759975e-11	3.232972682844148	1.5802743652098231e-09	REACT:R-HSA-380270	Recruitment of mitotic centrosome proteins and complexes	5.7	nuclei of the trapezoid body
NEDD1	91	68	457	1774	2.901364927100484	3.212282112759975e-11	3.232972682844148	1.5802743652098231e-09	REACT:R-HSA-380270	Recruitment of mitotic centrosome proteins and complexes	9.2	nucleus accumbens
NEDD1	91	68	457	1774	2.901364927100484	3.212282112759975e-11	3.232972682844148	1.5802743652098231e-09	REACT:R-HSA-380270	Recruitment of mitotic centrosome proteins and complexes	8.6	nucleus ambiguus
NEDD1	91	68	457	1774	2.901364927100484	3.212282112759975e-11	3.232972682844148	1.5802743652098231e-09	REACT:R-HSA-380270	Recruitment of mitotic centrosome proteins and complexes	5.9	nucleus basalis of Meynert
NEDD1	91	68	457	1774	2.901364927100484	3.212282112759975e-11	3.232972682844148	1.5802743652098231e-09	REACT:R-HSA-380270	Recruitment of mitotic centrosome proteins and complexes	6.2	nucleus cuneatus
NEDD1	91	68	457	1774	2.901364927100484	3.212282112759975e-11	3.232972682844148	1.5802743652098231e-09	REACT:R-HSA-380270	Recruitment of mitotic centrosome proteins and complexes	7.0	nucleus gracilis
NEDD1	91	68	457	1774	2.901364927100484	3.212282112759975e-11	3.232972682844148	1.5802743652098231e-09	REACT:R-HSA-380270	Recruitment of mitotic centrosome proteins and complexes	6.7	nucleus of the diagonal band
NEDD1	91	68	457	1774	2.901364927100484	3.212282112759975e-11	3.232972682844148	1.5802743652098231e-09	REACT:R-HSA-380270	Recruitment of mitotic centrosome proteins and complexes	5.3	nucleus raphe magnus
NEDD1	91	68	457	1774	2.901364927100484	3.212282112759975e-11	3.232972682844148	1.5802743652098231e-09	REACT:R-HSA-380270	Recruitment of mitotic centrosome proteins and complexes	9.4	nucleus raphe obscurus
NEDD1	91	68	457	1774	2.901364927100484	3.212282112759975e-11	3.232972682844148	1.5802743652098231e-09	REACT:R-HSA-380270	Recruitment of mitotic centrosome proteins and complexes	11.1	nucleus raphe pallidus
NEDD1	91	68	457	1774	2.901364927100484	3.212282112759975e-11	3.232972682844148	1.5802743652098231e-09	REACT:R-HSA-380270	Recruitment of mitotic centrosome proteins and complexes	8.0	nucleus reuniens
NEDD1	91	68	457	1774	2.901364927100484	3.212282112759975e-11	3.232972682844148	1.5802743652098231e-09	REACT:R-HSA-380270	Recruitment of mitotic centrosome proteins and complexes	7.6	nucleus rhomboideus
NEDD1	91	68	457	1774	2.901364927100484	3.212282112759975e-11	3.232972682844148	1.5802743652098231e-09	REACT:R-HSA-380270	Recruitment of mitotic centrosome proteins and complexes	13.2	nucleus tractus solitarii
NEDD1	91	68	457	1774	2.901364927100484	3.212282112759975e-11	3.232972682844148	1.5802743652098231e-09	REACT:R-HSA-380270	Recruitment of mitotic centrosome proteins and complexes	5.5	occipital cortex
NEDD1	91	68	457	1774	2.901364927100484	3.212282112759975e-11	3.232972682844148	1.5802743652098231e-09	REACT:R-HSA-380270	Recruitment of mitotic centrosome proteins and complexes	9.8	occipital cortex (white matter)
NEDD1	91	68	457	1774	2.901364927100484	3.212282112759975e-11	3.232972682844148	1.5802743652098231e-09	REACT:R-HSA-380270	Recruitment of mitotic centrosome proteins and complexes	4.9	olfactory area
NEDD1	91	68	457	1774	2.901364927100484	3.212282112759975e-11	3.232972682844148	1.5802743652098231e-09	REACT:R-HSA-380270	Recruitment of mitotic centrosome proteins and complexes	5.6	olfactory tubercle
NEDD1	91	68	457	1774	2.901364927100484	3.212282112759975e-11	3.232972682844148	1.5802743652098231e-09	REACT:R-HSA-380270	Recruitment of mitotic centrosome proteins and complexes	5.3	orbitofrontal gyrus, anterior
NEDD1	91	68	457	1774	2.901364927100484	3.212282112759975e-11	3.232972682844148	1.5802743652098231e-09	REACT:R-HSA-380270	Recruitment of mitotic centrosome proteins and complexes	4.1	paracentral lobule, anterior
NEDD1	91	68	457	1774	2.901364927100484	3.212282112759975e-11	3.232972682844148	1.5802743652098231e-09	REACT:R-HSA-380270	Recruitment of mitotic centrosome proteins and complexes	3.9	paracentral lobule, posterior
NEDD1	91	68	457	1774	2.901364927100484	3.212282112759975e-11	3.232972682844148	1.5802743652098231e-09	REACT:R-HSA-380270	Recruitment of mitotic centrosome proteins and complexes	5.5	parahippocampal cortex
NEDD1	91	68	457	1774	2.901364927100484	3.212282112759975e-11	3.232972682844148	1.5802743652098231e-09	REACT:R-HSA-380270	Recruitment of mitotic centrosome proteins and complexes	11.2	parahippocampal cortex (white matter)
NEDD1	91	68	457	1774	2.901364927100484	3.212282112759975e-11	3.232972682844148	1.5802743652098231e-09	REACT:R-HSA-380270	Recruitment of mitotic centrosome proteins and complexes	7.6	paramedian reticular nucleus
NEDD1	91	68	457	1774	2.901364927100484	3.212282112759975e-11	3.232972682844148	1.5802743652098231e-09	REACT:R-HSA-380270	Recruitment of mitotic centrosome proteins and complexes	7.3	paraventricular nucleus
NEDD1	91	68	457	1774	2.901364927100484	3.212282112759975e-11	3.232972682844148	1.5802743652098231e-09	REACT:R-HSA-380270	Recruitment of mitotic centrosome proteins and complexes	4.1	parietal operculum
NEDD1	91	68	457	1774	2.901364927100484	3.212282112759975e-11	3.232972682844148	1.5802743652098231e-09	REACT:R-HSA-380270	Recruitment of mitotic centrosome proteins and complexes	5.5	parieto-insular cortex
NEDD1	91	68	457	1774	2.901364927100484	3.212282112759975e-11	3.232972682844148	1.5802743652098231e-09	REACT:R-HSA-380270	Recruitment of mitotic centrosome proteins and complexes	5.1	parieto-occipital transitional area
NEDD1	91	68	457	1774	2.901364927100484	3.212282112759975e-11	3.232972682844148	1.5802743652098231e-09	REACT:R-HSA-380270	Recruitment of mitotic centrosome proteins and complexes	12.6	parieto-temporal junction (white matter)
NEDD1	91	68	457	1774	2.901364927100484	3.212282112759975e-11	3.232972682844148	1.5802743652098231e-09	REACT:R-HSA-380270	Recruitment of mitotic centrosome proteins and complexes	6.5	parvicellular reticular nuclei
NEDD1	91	68	457	1774	2.901364927100484	3.212282112759975e-11	3.232972682844148	1.5802743652098231e-09	REACT:R-HSA-380270	Recruitment of mitotic centrosome proteins and complexes	7.2	parvicellular reticular nuclei, medullary
NEDD1	91	68	457	1774	2.901364927100484	3.212282112759975e-11	3.232972682844148	1.5802743652098231e-09	REACT:R-HSA-380270	Recruitment of mitotic centrosome proteins and complexes	7.3	pedunculopontine tegmental nucleus
NEDD1	91	68	457	1774	2.901364927100484	3.212282112759975e-11	3.232972682844148	1.5802743652098231e-09	REACT:R-HSA-380270	Recruitment of mitotic centrosome proteins and complexes	5.9	periaquaductal grey, anterior
NEDD1	91	68	457	1774	2.901364927100484	3.212282112759975e-11	3.232972682844148	1.5802743652098231e-09	REACT:R-HSA-380270	Recruitment of mitotic centrosome proteins and complexes	8.9	periaquaductal grey, dorsal
NEDD1	91	68	457	1774	2.901364927100484	3.212282112759975e-11	3.232972682844148	1.5802743652098231e-09	REACT:R-HSA-380270	Recruitment of mitotic centrosome proteins and complexes	10.7	periaquaductal grey, lateral
NEDD1	91	68	457	1774	2.901364927100484	3.212282112759975e-11	3.232972682844148	1.5802743652098231e-09	REACT:R-HSA-380270	Recruitment of mitotic centrosome proteins and complexes	6.5	perirhinal gyrus
NEDD1	91	68	457	1774	2.901364927100484	3.212282112759975e-11	3.232972682844148	1.5802743652098231e-09	REACT:R-HSA-380270	Recruitment of mitotic centrosome proteins and complexes	8.3	peritrigeminal nucleus
NEDD1	91	68	457	1774	2.901364927100484	3.212282112759975e-11	3.232972682844148	1.5802743652098231e-09	REACT:R-HSA-380270	Recruitment of mitotic centrosome proteins and complexes	7.5	piriform cortex
NEDD1	91	68	457	1774	2.901364927100484	3.212282112759975e-11	3.232972682844148	1.5802743652098231e-09	REACT:R-HSA-380270	Recruitment of mitotic centrosome proteins and complexes	6.8	pontine nuclei
NEDD1	91	68	457	1774	2.901364927100484	3.212282112759975e-11	3.232972682844148	1.5802743652098231e-09	REACT:R-HSA-380270	Recruitment of mitotic centrosome proteins and complexes	6.6	pontine raphe nucleus
NEDD1	91	68	457	1774	2.901364927100484	3.212282112759975e-11	3.232972682844148	1.5802743652098231e-09	REACT:R-HSA-380270	Recruitment of mitotic centrosome proteins and complexes	2.7	postcentral gyrus
NEDD1	91	68	457	1774	2.901364927100484	3.212282112759975e-11	3.232972682844148	1.5802743652098231e-09	REACT:R-HSA-380270	Recruitment of mitotic centrosome proteins and complexes	4.9	postcentral gyrus, dorsal
NEDD1	91	68	457	1774	2.901364927100484	3.212282112759975e-11	3.232972682844148	1.5802743652098231e-09	REACT:R-HSA-380270	Recruitment of mitotic centrosome proteins and complexes	4.6	postcentral gyrus, middle
NEDD1	91	68	457	1774	2.901364927100484	3.212282112759975e-11	3.232972682844148	1.5802743652098231e-09	REACT:R-HSA-380270	Recruitment of mitotic centrosome proteins and complexes	6.0	postcentral gyrus, ventral
NEDD1	91	68	457	1774	2.901364927100484	3.212282112759975e-11	3.232972682844148	1.5802743652098231e-09	REACT:R-HSA-380270	Recruitment of mitotic centrosome proteins and complexes	3.6	posterior cingulate cortex
NEDD1	91	68	457	1774	2.901364927100484	3.212282112759975e-11	3.232972682844148	1.5802743652098231e-09	REACT:R-HSA-380270	Recruitment of mitotic centrosome proteins and complexes	4.2	posterior cingulate cortex, dorsal
NEDD1	91	68	457	1774	2.901364927100484	3.212282112759975e-11	3.232972682844148	1.5802743652098231e-09	REACT:R-HSA-380270	Recruitment of mitotic centrosome proteins and complexes	5.0	posterior cingulate cortex, ventral
NEDD1	91	68	457	1774	2.901364927100484	3.212282112759975e-11	3.232972682844148	1.5802743652098231e-09	REACT:R-HSA-380270	Recruitment of mitotic centrosome proteins and complexes	5.3	posterior insular cortex
NEDD1	91	68	457	1774	2.901364927100484	3.212282112759975e-11	3.232972682844148	1.5802743652098231e-09	REACT:R-HSA-380270	Recruitment of mitotic centrosome proteins and complexes	3.6	posterior thalamic nucleus
NEDD1	91	68	457	1774	2.901364927100484	3.212282112759975e-11	3.232972682844148	1.5802743652098231e-09	REACT:R-HSA-380270	Recruitment of mitotic centrosome proteins and complexes	8.5	posteroventral cochlear nucleus
NEDD1	91	68	457	1774	2.901364927100484	3.212282112759975e-11	3.232972682844148	1.5802743652098231e-09	REACT:R-HSA-380270	Recruitment of mitotic centrosome proteins and complexes	2.7	precentral gyrus
NEDD1	91	68	457	1774	2.901364927100484	3.212282112759975e-11	3.232972682844148	1.5802743652098231e-09	REACT:R-HSA-380270	Recruitment of mitotic centrosome proteins and complexes	4.8	precentral gyrus, dorsal
NEDD1	91	68	457	1774	2.901364927100484	3.212282112759975e-11	3.232972682844148	1.5802743652098231e-09	REACT:R-HSA-380270	Recruitment of mitotic centrosome proteins and complexes	4.8	precentral gyrus, middle
NEDD1	91	68	457	1774	2.901364927100484	3.212282112759975e-11	3.232972682844148	1.5802743652098231e-09	REACT:R-HSA-380270	Recruitment of mitotic centrosome proteins and complexes	4.9	precentral gyrus, ventral
NEDD1	91	68	457	1774	2.901364927100484	3.212282112759975e-11	3.232972682844148	1.5802743652098231e-09	REACT:R-HSA-380270	Recruitment of mitotic centrosome proteins and complexes	5.2	precuneus
NEDD1	91	68	457	1774	2.901364927100484	3.212282112759975e-11	3.232972682844148	1.5802743652098231e-09	REACT:R-HSA-380270	Recruitment of mitotic centrosome proteins and complexes	5.1	premotor cortex, dorsal
NEDD1	91	68	457	1774	2.901364927100484	3.212282112759975e-11	3.232972682844148	1.5802743652098231e-09	REACT:R-HSA-380270	Recruitment of mitotic centrosome proteins and complexes	4.6	premotor cortex, ventral
NEDD1	91	68	457	1774	2.901364927100484	3.212282112759975e-11	3.232972682844148	1.5802743652098231e-09	REACT:R-HSA-380270	Recruitment of mitotic centrosome proteins and complexes	8.5	preoptic area
NEDD1	91	68	457	1774	2.901364927100484	3.212282112759975e-11	3.232972682844148	1.5802743652098231e-09	REACT:R-HSA-380270	Recruitment of mitotic centrosome proteins and complexes	10.1	prepositus hypoglossal nucleus
NEDD1	91	68	457	1774	2.901364927100484	3.212282112759975e-11	3.232972682844148	1.5802743652098231e-09	REACT:R-HSA-380270	Recruitment of mitotic centrosome proteins and complexes	6.7	pretectal area
NEDD1	91	68	457	1774	2.901364927100484	3.212282112759975e-11	3.232972682844148	1.5802743652098231e-09	REACT:R-HSA-380270	Recruitment of mitotic centrosome proteins and complexes	5.9	principal sensory trigeminal nucleus
NEDD1	91	68	457	1774	2.901364927100484	3.212282112759975e-11	3.232972682844148	1.5802743652098231e-09	REACT:R-HSA-380270	Recruitment of mitotic centrosome proteins and complexes	4.9	pulvinar
NEDD1	91	68	457	1774	2.901364927100484	3.212282112759975e-11	3.232972682844148	1.5802743652098231e-09	REACT:R-HSA-380270	Recruitment of mitotic centrosome proteins and complexes	6.4	putamen
NEDD1	91	68	457	1774	2.901364927100484	3.212282112759975e-11	3.232972682844148	1.5802743652098231e-09	REACT:R-HSA-380270	Recruitment of mitotic centrosome proteins and complexes	7.2	red nucleus
NEDD1	91	68	457	1774	2.901364927100484	3.212282112759975e-11	3.232972682844148	1.5802743652098231e-09	REACT:R-HSA-380270	Recruitment of mitotic centrosome proteins and complexes	6.1	reticular pontine nucleus, caudal
NEDD1	91	68	457	1774	2.901364927100484	3.212282112759975e-11	3.232972682844148	1.5802743652098231e-09	REACT:R-HSA-380270	Recruitment of mitotic centrosome proteins and complexes	7.0	reticular pontine nucleus, oral
NEDD1	91	68	457	1774	2.901364927100484	3.212282112759975e-11	3.232972682844148	1.5802743652098231e-09	REACT:R-HSA-380270	Recruitment of mitotic centrosome proteins and complexes	4.3	reticulotegmental nucleus
NEDD1	91	68	457	1774	2.901364927100484	3.212282112759975e-11	3.232972682844148	1.5802743652098231e-09	REACT:R-HSA-380270	Recruitment of mitotic centrosome proteins and complexes	5.5	retrosplenial cortex
NEDD1	91	68	457	1774	2.901364927100484	3.212282112759975e-11	3.232972682844148	1.5802743652098231e-09	REACT:R-HSA-380270	Recruitment of mitotic centrosome proteins and complexes	8.8	septal nuclei
NEDD1	91	68	457	1774	2.901364927100484	3.212282112759975e-11	3.232972682844148	1.5802743652098231e-09	REACT:R-HSA-380270	Recruitment of mitotic centrosome proteins and complexes	4.5	somatomor cortex, precentral gyrus (white matter)
NEDD1	91	68	457	1774	2.901364927100484	3.212282112759975e-11	3.232972682844148	1.5802743652098231e-09	REACT:R-HSA-380270	Recruitment of mitotic centrosome proteins and complexes	4.9	somatosensory cortex, postcentral gyrus, ventral (white matter)
NEDD1	91	68	457	1774	2.901364927100484	3.212282112759975e-11	3.232972682844148	1.5802743652098231e-09	REACT:R-HSA-380270	Recruitment of mitotic centrosome proteins and complexes	5.6	spinal trigeminal nucleus, caudal
NEDD1	91	68	457	1774	2.901364927100484	3.212282112759975e-11	3.232972682844148	1.5802743652098231e-09	REACT:R-HSA-380270	Recruitment of mitotic centrosome proteins and complexes	6.9	spinal trigeminal nucleus, interpolar
NEDD1	91	68	457	1774	2.901364927100484	3.212282112759975e-11	3.232972682844148	1.5802743652098231e-09	REACT:R-HSA-380270	Recruitment of mitotic centrosome proteins and complexes	7.1	spinal trigeminal nucleus, oral
NEDD1	91	68	457	1774	2.901364927100484	3.212282112759975e-11	3.232972682844148	1.5802743652098231e-09	REACT:R-HSA-380270	Recruitment of mitotic centrosome proteins and complexes	6.2	spinal vestibular nucleus
NEDD1	91	68	457	1774	2.901364927100484	3.212282112759975e-11	3.232972682844148	1.5802743652098231e-09	REACT:R-HSA-380270	Recruitment of mitotic centrosome proteins and complexes	7.1	stria terminalis, bed nucleus
NEDD1	91	68	457	1774	2.901364927100484	3.212282112759975e-11	3.232972682844148	1.5802743652098231e-09	REACT:R-HSA-380270	Recruitment of mitotic centrosome proteins and complexes	5.0	subcentral gyrus, S2
NEDD1	91	68	457	1774	2.901364927100484	3.212282112759975e-11	3.232972682844148	1.5802743652098231e-09	REACT:R-HSA-380270	Recruitment of mitotic centrosome proteins and complexes	6.9	subcoeruleus area
NEDD1	91	68	457	1774	2.901364927100484	3.212282112759975e-11	3.232972682844148	1.5802743652098231e-09	REACT:R-HSA-380270	Recruitment of mitotic centrosome proteins and complexes	7.2	subiculum
NEDD1	91	68	457	1774	2.901364927100484	3.212282112759975e-11	3.232972682844148	1.5802743652098231e-09	REACT:R-HSA-380270	Recruitment of mitotic centrosome proteins and complexes	5.3	substantia nigra
NEDD1	91	68	457	1774	2.901364927100484	3.212282112759975e-11	3.232972682844148	1.5802743652098231e-09	REACT:R-HSA-380270	Recruitment of mitotic centrosome proteins and complexes	6.6	subthalamic nucleus
NEDD1	91	68	457	1774	2.901364927100484	3.212282112759975e-11	3.232972682844148	1.5802743652098231e-09	REACT:R-HSA-380270	Recruitment of mitotic centrosome proteins and complexes	7.4	superior colliculus
NEDD1	91	68	457	1774	2.901364927100484	3.212282112759975e-11	3.232972682844148	1.5802743652098231e-09	REACT:R-HSA-380270	Recruitment of mitotic centrosome proteins and complexes	7.0	superior olive
NEDD1	91	68	457	1774	2.901364927100484	3.212282112759975e-11	3.232972682844148	1.5802743652098231e-09	REACT:R-HSA-380270	Recruitment of mitotic centrosome proteins and complexes	6.2	superior parietal lobule
NEDD1	91	68	457	1774	2.901364927100484	3.212282112759975e-11	3.232972682844148	1.5802743652098231e-09	REACT:R-HSA-380270	Recruitment of mitotic centrosome proteins and complexes	5.7	superior temporal gyrus
NEDD1	91	68	457	1774	2.901364927100484	3.212282112759975e-11	3.232972682844148	1.5802743652098231e-09	REACT:R-HSA-380270	Recruitment of mitotic centrosome proteins and complexes	10.1	superior vestibular nucleus
NEDD1	91	68	457	1774	2.901364927100484	3.212282112759975e-11	3.232972682844148	1.5802743652098231e-09	REACT:R-HSA-380270	Recruitment of mitotic centrosome proteins and complexes	4.1	supplementary motor cortex
NEDD1	91	68	457	1774	2.901364927100484	3.212282112759975e-11	3.232972682844148	1.5802743652098231e-09	REACT:R-HSA-380270	Recruitment of mitotic centrosome proteins and complexes	5.2	supramarginal gyrus
NEDD1	91	68	457	1774	2.901364927100484	3.212282112759975e-11	3.232972682844148	1.5802743652098231e-09	REACT:R-HSA-380270	Recruitment of mitotic centrosome proteins and complexes	11.9	supraoptic nucleus
NEDD1	91	68	457	1774	2.901364927100484	3.212282112759975e-11	3.232972682844148	1.5802743652098231e-09	REACT:R-HSA-380270	Recruitment of mitotic centrosome proteins and complexes	5.4	temporal pole
NEDD1	91	68	457	1774	2.901364927100484	3.212282112759975e-11	3.232972682844148	1.5802743652098231e-09	REACT:R-HSA-380270	Recruitment of mitotic centrosome proteins and complexes	10.8	temporal white matter
NEDD1	91	68	457	1774	2.901364927100484	3.212282112759975e-11	3.232972682844148	1.5802743652098231e-09	REACT:R-HSA-380270	Recruitment of mitotic centrosome proteins and complexes	5.7	temporo-insular cortex, parainsular gyrus
NEDD1	91	68	457	1774	2.901364927100484	3.212282112759975e-11	3.232972682844148	1.5802743652098231e-09	REACT:R-HSA-380270	Recruitment of mitotic centrosome proteins and complexes	5.9	temporo-occipital transitional zone
NEDD1	91	68	457	1774	2.901364927100484	3.212282112759975e-11	3.232972682844148	1.5802743652098231e-09	REACT:R-HSA-380270	Recruitment of mitotic centrosome proteins and complexes	5.3	transversal temporal gyrus, anterior
NEDD1	91	68	457	1774	2.901364927100484	3.212282112759975e-11	3.232972682844148	1.5802743652098231e-09	REACT:R-HSA-380270	Recruitment of mitotic centrosome proteins and complexes	5.8	transversal temporal gyrus, posterior
NEDD1	91	68	457	1774	2.901364927100484	3.212282112759975e-11	3.232972682844148	1.5802743652098231e-09	REACT:R-HSA-380270	Recruitment of mitotic centrosome proteins and complexes	7.1	ventral medullary reticular nucleus
NEDD1	91	68	457	1774	2.901364927100484	3.212282112759975e-11	3.232972682844148	1.5802743652098231e-09	REACT:R-HSA-380270	Recruitment of mitotic centrosome proteins and complexes	5.9	ventral periolivary nuclei
NEDD1	91	68	457	1774	2.901364927100484	3.212282112759975e-11	3.232972682844148	1.5802743652098231e-09	REACT:R-HSA-380270	Recruitment of mitotic centrosome proteins and complexes	4.9	ventral posterolateral thalamic nucleus
NEDD1	91	68	457	1774	2.901364927100484	3.212282112759975e-11	3.232972682844148	1.5802743652098231e-09	REACT:R-HSA-380270	Recruitment of mitotic centrosome proteins and complexes	5.6	ventral posteromedial thalamic nucleus
NEDD1	91	68	457	1774	2.901364927100484	3.212282112759975e-11	3.232972682844148	1.5802743652098231e-09	REACT:R-HSA-380270	Recruitment of mitotic centrosome proteins and complexes	7.6	ventral tegmental area
NEDD1	91	68	457	1774	2.901364927100484	3.212282112759975e-11	3.232972682844148	1.5802743652098231e-09	REACT:R-HSA-380270	Recruitment of mitotic centrosome proteins and complexes	5.7	ventral thalamic nuclei
NEDD1	91	68	457	1774	2.901364927100484	3.212282112759975e-11	3.232972682844148	1.5802743652098231e-09	REACT:R-HSA-380270	Recruitment of mitotic centrosome proteins and complexes	7.9	ventrolateral medulla, A1-C1 cell groups
NEDD1	91	68	457	1774	2.901364927100484	3.212282112759975e-11	3.232972682844148	1.5802743652098231e-09	REACT:R-HSA-380270	Recruitment of mitotic centrosome proteins and complexes	6.1	ventrolateral tegmental area, A5 NE cell group
NEDD1	91	68	457	1774	2.901364927100484	3.212282112759975e-11	3.232972682844148	1.5802743652098231e-09	REACT:R-HSA-380270	Recruitment of mitotic centrosome proteins and complexes	8.4	ventromedial nucleus
NEDD1	91	68	457	1774	2.901364927100484	3.212282112759975e-11	3.232972682844148	1.5802743652098231e-09	REACT:R-HSA-380270	Recruitment of mitotic centrosome proteins and complexes	5.9	vermis
NEDD1	91	68	457	1774	2.901364927100484	3.212282112759975e-11	3.232972682844148	1.5802743652098231e-09	REACT:R-HSA-380270	Recruitment of mitotic centrosome proteins and complexes	5.5	zona incerta
NEDD1	91	68	457	1774	2.901364927100484	3.212282112759975e-11	3.232972682844148	1.5802743652098231e-09	REACT:R-HSA-380320	Recruitment of NuMA to mitotic centrosomes	6.5	amygdala
NEDD1	91	68	457	1774	2.901364927100484	3.212282112759975e-11	3.232972682844148	1.5802743652098231e-09	REACT:R-HSA-380320	Recruitment of NuMA to mitotic centrosomes	6.2	angular gyrus
NEDD1	91	68	457	1774	2.901364927100484	3.212282112759975e-11	3.232972682844148	1.5802743652098231e-09	REACT:R-HSA-380320	Recruitment of NuMA to mitotic centrosomes	12.7	angular gyrus (white matter)
NEDD1	91	68	457	1774	2.901364927100484	3.212282112759975e-11	3.232972682844148	1.5802743652098231e-09	REACT:R-HSA-380320	Recruitment of NuMA to mitotic centrosomes	4.5	anterior cingulate cortex, supragenual-dorsal
NEDD1	91	68	457	1774	2.901364927100484	3.212282112759975e-11	3.232972682844148	1.5802743652098231e-09	REACT:R-HSA-380320	Recruitment of NuMA to mitotic centrosomes	4.4	anterior cingulate cortex, supragenual-ventral
NEDD1	91	68	457	1774	2.901364927100484	3.212282112759975e-11	3.232972682844148	1.5802743652098231e-09	REACT:R-HSA-380320	Recruitment of NuMA to mitotic centrosomes	7.9	anterior cochlear nucleus, ventral
NEDD1	91	68	457	1774	2.901364927100484	3.212282112759975e-11	3.232972682844148	1.5802743652098231e-09	REACT:R-HSA-380320	Recruitment of NuMA to mitotic centrosomes	10.8	anterior funiculus (white matter)
NEDD1	91	68	457	1774	2.901364927100484	3.212282112759975e-11	3.232972682844148	1.5802743652098231e-09	REACT:R-HSA-380320	Recruitment of NuMA to mitotic centrosomes	6.3	anterior insular cortex, dorsal
NEDD1	91	68	457	1774	2.901364927100484	3.212282112759975e-11	3.232972682844148	1.5802743652098231e-09	REACT:R-HSA-380320	Recruitment of NuMA to mitotic centrosomes	6.2	anterior insular cortex, ventral
NEDD1	91	68	457	1774	2.901364927100484	3.212282112759975e-11	3.232972682844148	1.5802743652098231e-09	REACT:R-HSA-380320	Recruitment of NuMA to mitotic centrosomes	6.9	anterior thalamic nucleus, ventral
NEDD1	91	68	457	1774	2.901364927100484	3.212282112759975e-11	3.232972682844148	1.5802743652098231e-09	REACT:R-HSA-380320	Recruitment of NuMA to mitotic centrosomes	7.4	arcuate nucleus
NEDD1	91	68	457	1774	2.901364927100484	3.212282112759975e-11	3.232972682844148	1.5802743652098231e-09	REACT:R-HSA-380320	Recruitment of NuMA to mitotic centrosomes	5.4	area parastriata, inferior
NEDD1	91	68	457	1774	2.901364927100484	3.212282112759975e-11	3.232972682844148	1.5802743652098231e-09	REACT:R-HSA-380320	Recruitment of NuMA to mitotic centrosomes	7.1	area parastriata, parietal
NEDD1	91	68	457	1774	2.901364927100484	3.212282112759975e-11	3.232972682844148	1.5802743652098231e-09	REACT:R-HSA-380320	Recruitment of NuMA to mitotic centrosomes	5.0	area parastriata, superior
NEDD1	91	68	457	1774	2.901364927100484	3.212282112759975e-11	3.232972682844148	1.5802743652098231e-09	REACT:R-HSA-380320	Recruitment of NuMA to mitotic centrosomes	5.3	area parastriata, temporal
NEDD1	91	68	457	1774	2.901364927100484	3.212282112759975e-11	3.232972682844148	1.5802743652098231e-09	REACT:R-HSA-380320	Recruitment of NuMA to mitotic centrosomes	9.1	area postrema
NEDD1	91	68	457	1774	2.901364927100484	3.212282112759975e-11	3.232972682844148	1.5802743652098231e-09	REACT:R-HSA-380320	Recruitment of NuMA to mitotic centrosomes	7.9	area striata
NEDD1	91	68	457	1774	2.901364927100484	3.212282112759975e-11	3.232972682844148	1.5802743652098231e-09	REACT:R-HSA-380320	Recruitment of NuMA to mitotic centrosomes	8.9	area striata (white matter)
NEDD1	91	68	457	1774	2.901364927100484	3.212282112759975e-11	3.232972682844148	1.5802743652098231e-09	REACT:R-HSA-380320	Recruitment of NuMA to mitotic centrosomes	4.8	basal amygdala
NEDD1	91	68	457	1774	2.901364927100484	3.212282112759975e-11	3.232972682844148	1.5802743652098231e-09	REACT:R-HSA-380320	Recruitment of NuMA to mitotic centrosomes	7.1	caudate nucleus
NEDD1	91	68	457	1774	2.901364927100484	3.212282112759975e-11	3.232972682844148	1.5802743652098231e-09	REACT:R-HSA-380320	Recruitment of NuMA to mitotic centrosomes	5.2	central amygdala
NEDD1	91	68	457	1774	2.901364927100484	3.212282112759975e-11	3.232972682844148	1.5802743652098231e-09	REACT:R-HSA-380320	Recruitment of NuMA to mitotic centrosomes	8.6	centromedial thalamic nucleus
NEDD1	91	68	457	1774	2.901364927100484	3.212282112759975e-11	3.232972682844148	1.5802743652098231e-09	REACT:R-HSA-380320	Recruitment of NuMA to mitotic centrosomes	6.0	cerebellar cortex
NEDD1	91	68	457	1774	2.901364927100484	3.212282112759975e-11	3.232972682844148	1.5802743652098231e-09	REACT:R-HSA-380320	Recruitment of NuMA to mitotic centrosomes	9.9	cerebellar nuclei
NEDD1	91	68	457	1774	2.901364927100484	3.212282112759975e-11	3.232972682844148	1.5802743652098231e-09	REACT:R-HSA-380320	Recruitment of NuMA to mitotic centrosomes	11.4	cerebellar white matter
NEDD1	91	68	457	1774	2.901364927100484	3.212282112759975e-11	3.232972682844148	1.5802743652098231e-09	REACT:R-HSA-380320	Recruitment of NuMA to mitotic centrosomes	11.7	cervical spinal cord, central gray
NEDD1	91	68	457	1774	2.901364927100484	3.212282112759975e-11	3.232972682844148	1.5802743652098231e-09	REACT:R-HSA-380320	Recruitment of NuMA to mitotic centrosomes	8.3	cervical spinal cord, dorsal horn
NEDD1	91	68	457	1774	2.901364927100484	3.212282112759975e-11	3.232972682844148	1.5802743652098231e-09	REACT:R-HSA-380320	Recruitment of NuMA to mitotic centrosomes	6.6	cervical spinal cord, ventral horn
NEDD1	91	68	457	1774	2.901364927100484	3.212282112759975e-11	3.232972682844148	1.5802743652098231e-09	REACT:R-HSA-380320	Recruitment of NuMA to mitotic centrosomes	13.5	choroid plexus
NEDD1	91	68	457	1774	2.901364927100484	3.212282112759975e-11	3.232972682844148	1.5802743652098231e-09	REACT:R-HSA-380320	Recruitment of NuMA to mitotic centrosomes	5.6	claustrum
NEDD1	91	68	457	1774	2.901364927100484	3.212282112759975e-11	3.232972682844148	1.5802743652098231e-09	REACT:R-HSA-380320	Recruitment of NuMA to mitotic centrosomes	19.1	corpus callosum, genu (white matter)
NEDD1	91	68	457	1774	2.901364927100484	3.212282112759975e-11	3.232972682844148	1.5802743652098231e-09	REACT:R-HSA-380320	Recruitment of NuMA to mitotic centrosomes	16.2	corpus callosum, splenium (white matter)
NEDD1	91	68	457	1774	2.901364927100484	3.212282112759975e-11	3.232972682844148	1.5802743652098231e-09	REACT:R-HSA-380320	Recruitment of NuMA to mitotic centrosomes	5.2	corticomedial amygdala
NEDD1	91	68	457	1774	2.901364927100484	3.212282112759975e-11	3.232972682844148	1.5802743652098231e-09	REACT:R-HSA-380320	Recruitment of NuMA to mitotic centrosomes	6.7	cuneiform nucleus
NEDD1	91	68	457	1774	2.901364927100484	3.212282112759975e-11	3.232972682844148	1.5802743652098231e-09	REACT:R-HSA-380320	Recruitment of NuMA to mitotic centrosomes	5.9	dentate gyrus
NEDD1	91	68	457	1774	2.901364927100484	3.212282112759975e-11	3.232972682844148	1.5802743652098231e-09	REACT:R-HSA-380320	Recruitment of NuMA to mitotic centrosomes	7.4	dorsal cochlear nucleus
NEDD1	91	68	457	1774	2.901364927100484	3.212282112759975e-11	3.232972682844148	1.5802743652098231e-09	REACT:R-HSA-380320	Recruitment of NuMA to mitotic centrosomes	9.9	dorsal funiculus (white matter)
NEDD1	91	68	457	1774	2.901364927100484	3.212282112759975e-11	3.232972682844148	1.5802743652098231e-09	REACT:R-HSA-380320	Recruitment of NuMA to mitotic centrosomes	6.5	dorsal medullary reticular nucleus
NEDD1	91	68	457	1774	2.901364927100484	3.212282112759975e-11	3.232972682844148	1.5802743652098231e-09	REACT:R-HSA-380320	Recruitment of NuMA to mitotic centrosomes	6.6	dorsal motor vagal complex
NEDD1	91	68	457	1774	2.901364927100484	3.212282112759975e-11	3.232972682844148	1.5802743652098231e-09	REACT:R-HSA-380320	Recruitment of NuMA to mitotic centrosomes	9.6	dorsal raphe nucleus
NEDD1	91	68	457	1774	2.901364927100484	3.212282112759975e-11	3.232972682844148	1.5802743652098231e-09	REACT:R-HSA-380320	Recruitment of NuMA to mitotic centrosomes	7.0	dorsal tegmental nucleus
NEDD1	91	68	457	1774	2.901364927100484	3.212282112759975e-11	3.232972682844148	1.5802743652098231e-09	REACT:R-HSA-380320	Recruitment of NuMA to mitotic centrosomes	9.2	dorsolateral tegmental area
NEDD1	91	68	457	1774	2.901364927100484	3.212282112759975e-11	3.232972682844148	1.5802743652098231e-09	REACT:R-HSA-380320	Recruitment of NuMA to mitotic centrosomes	8.5	dorsomedial nucleus
NEDD1	91	68	457	1774	2.901364927100484	3.212282112759975e-11	3.232972682844148	1.5802743652098231e-09	REACT:R-HSA-380320	Recruitment of NuMA to mitotic centrosomes	5.3	entorhinal gyrus
NEDD1	91	68	457	1774	2.901364927100484	3.212282112759975e-11	3.232972682844148	1.5802743652098231e-09	REACT:R-HSA-380320	Recruitment of NuMA to mitotic centrosomes	5.3	flocculonodular lobe
NEDD1	91	68	457	1774	2.901364927100484	3.212282112759975e-11	3.232972682844148	1.5802743652098231e-09	REACT:R-HSA-380320	Recruitment of NuMA to mitotic centrosomes	4.9	frontal eye field
NEDD1	91	68	457	1774	2.901364927100484	3.212282112759975e-11	3.232972682844148	1.5802743652098231e-09	REACT:R-HSA-380320	Recruitment of NuMA to mitotic centrosomes	7.3	frontal operculum
NEDD1	91	68	457	1774	2.901364927100484	3.212282112759975e-11	3.232972682844148	1.5802743652098231e-09	REACT:R-HSA-380320	Recruitment of NuMA to mitotic centrosomes	5.9	fusiform gyrus
NEDD1	91	68	457	1774	2.901364927100484	3.212282112759975e-11	3.232972682844148	1.5802743652098231e-09	REACT:R-HSA-380320	Recruitment of NuMA to mitotic centrosomes	6.8	gigantocellular reticular nuclei, medullary
NEDD1	91	68	457	1774	2.901364927100484	3.212282112759975e-11	3.232972682844148	1.5802743652098231e-09	REACT:R-HSA-380320	Recruitment of NuMA to mitotic centrosomes	5.7	gigantocellular reticular nuclei, pars
NEDD1	91	68	457	1774	2.901364927100484	3.212282112759975e-11	3.232972682844148	1.5802743652098231e-09	REACT:R-HSA-380320	Recruitment of NuMA to mitotic centrosomes	9.1	globus pallidus, externus
NEDD1	91	68	457	1774	2.901364927100484	3.212282112759975e-11	3.232972682844148	1.5802743652098231e-09	REACT:R-HSA-380320	Recruitment of NuMA to mitotic centrosomes	9.9	globus pallidus, internus
NEDD1	91	68	457	1774	2.901364927100484	3.212282112759975e-11	3.232972682844148	1.5802743652098231e-09	REACT:R-HSA-380320	Recruitment of NuMA to mitotic centrosomes	6.6	habenula
NEDD1	91	68	457	1774	2.901364927100484	3.212282112759975e-11	3.232972682844148	1.5802743652098231e-09	REACT:R-HSA-380320	Recruitment of NuMA to mitotic centrosomes	5.7	hippocampus
NEDD1	91	68	457	1774	2.901364927100484	3.212282112759975e-11	3.232972682844148	1.5802743652098231e-09	REACT:R-HSA-380320	Recruitment of NuMA to mitotic centrosomes	6.7	hippocampus, CA1
NEDD1	91	68	457	1774	2.901364927100484	3.212282112759975e-11	3.232972682844148	1.5802743652098231e-09	REACT:R-HSA-380320	Recruitment of NuMA to mitotic centrosomes	7.3	hippocampus, CA2
NEDD1	91	68	457	1774	2.901364927100484	3.212282112759975e-11	3.232972682844148	1.5802743652098231e-09	REACT:R-HSA-380320	Recruitment of NuMA to mitotic centrosomes	5.4	hippocampus, CA3
NEDD1	91	68	457	1774	2.901364927100484	3.212282112759975e-11	3.232972682844148	1.5802743652098231e-09	REACT:R-HSA-380320	Recruitment of NuMA to mitotic centrosomes	7.8	inferior colliculus
NEDD1	91	68	457	1774	2.901364927100484	3.212282112759975e-11	3.232972682844148	1.5802743652098231e-09	REACT:R-HSA-380320	Recruitment of NuMA to mitotic centrosomes	4.5	inferior frontal gyrus, opercular
NEDD1	91	68	457	1774	2.901364927100484	3.212282112759975e-11	3.232972682844148	1.5802743652098231e-09	REACT:R-HSA-380320	Recruitment of NuMA to mitotic centrosomes	6.8	inferior olive
NEDD1	91	68	457	1774	2.901364927100484	3.212282112759975e-11	3.232972682844148	1.5802743652098231e-09	REACT:R-HSA-380320	Recruitment of NuMA to mitotic centrosomes	4.7	inferior parietal lobule
NEDD1	91	68	457	1774	2.901364927100484	3.212282112759975e-11	3.232972682844148	1.5802743652098231e-09	REACT:R-HSA-380320	Recruitment of NuMA to mitotic centrosomes	5.5	inferior temporal gyrus
NEDD1	91	68	457	1774	2.901364927100484	3.212282112759975e-11	3.232972682844148	1.5802743652098231e-09	REACT:R-HSA-380320	Recruitment of NuMA to mitotic centrosomes	5.6	intraparietal deep sulcus
NEDD1	91	68	457	1774	2.901364927100484	3.212282112759975e-11	3.232972682844148	1.5802743652098231e-09	REACT:R-HSA-380320	Recruitment of NuMA to mitotic centrosomes	8.4	Kolliker-Fuse nucleus
NEDD1	91	68	457	1774	2.901364927100484	3.212282112759975e-11	3.232972682844148	1.5802743652098231e-09	REACT:R-HSA-380320	Recruitment of NuMA to mitotic centrosomes	4.7	lateral amygdala
NEDD1	91	68	457	1774	2.901364927100484	3.212282112759975e-11	3.232972682844148	1.5802743652098231e-09	REACT:R-HSA-380320	Recruitment of NuMA to mitotic centrosomes	10.3	lateral funiculus (white matter)
NEDD1	91	68	457	1774	2.901364927100484	3.212282112759975e-11	3.232972682844148	1.5802743652098231e-09	REACT:R-HSA-380320	Recruitment of NuMA to mitotic centrosomes	5.0	lateral geniculate body
NEDD1	91	68	457	1774	2.901364927100484	3.212282112759975e-11	3.232972682844148	1.5802743652098231e-09	REACT:R-HSA-380320	Recruitment of NuMA to mitotic centrosomes	7.1	lateral hypothalamic area
NEDD1	91	68	457	1774	2.901364927100484	3.212282112759975e-11	3.232972682844148	1.5802743652098231e-09	REACT:R-HSA-380320	Recruitment of NuMA to mitotic centrosomes	6.3	lateral lemniscal nuclei
NEDD1	91	68	457	1774	2.901364927100484	3.212282112759975e-11	3.232972682844148	1.5802743652098231e-09	REACT:R-HSA-380320	Recruitment of NuMA to mitotic centrosomes	8.4	lateral medullary reticular nucleus
NEDD1	91	68	457	1774	2.901364927100484	3.212282112759975e-11	3.232972682844148	1.5802743652098231e-09	REACT:R-HSA-380320	Recruitment of NuMA to mitotic centrosomes	8.9	lateral parabrachial nucleus
NEDD1	91	68	457	1774	2.901364927100484	3.212282112759975e-11	3.232972682844148	1.5802743652098231e-09	REACT:R-HSA-380320	Recruitment of NuMA to mitotic centrosomes	5.3	lateral thalamic nuclei
NEDD1	91	68	457	1774	2.901364927100484	3.212282112759975e-11	3.232972682844148	1.5802743652098231e-09	REACT:R-HSA-380320	Recruitment of NuMA to mitotic centrosomes	6.9	lateral vestibular nucleus
NEDD1	91	68	457	1774	2.901364927100484	3.212282112759975e-11	3.232972682844148	1.5802743652098231e-09	REACT:R-HSA-380320	Recruitment of NuMA to mitotic centrosomes	4.7	lingual gyrus
NEDD1	91	68	457	1774	2.901364927100484	3.212282112759975e-11	3.232972682844148	1.5802743652098231e-09	REACT:R-HSA-380320	Recruitment of NuMA to mitotic centrosomes	5.9	locus coeruleus
NEDD1	91	68	457	1774	2.901364927100484	3.212282112759975e-11	3.232972682844148	1.5802743652098231e-09	REACT:R-HSA-380320	Recruitment of NuMA to mitotic centrosomes	7.5	mammillary body
NEDD1	91	68	457	1774	2.901364927100484	3.212282112759975e-11	3.232972682844148	1.5802743652098231e-09	REACT:R-HSA-380320	Recruitment of NuMA to mitotic centrosomes	5.0	medial dorsal thalamic nucleus
NEDD1	91	68	457	1774	2.901364927100484	3.212282112759975e-11	3.232972682844148	1.5802743652098231e-09	REACT:R-HSA-380320	Recruitment of NuMA to mitotic centrosomes	4.5	medial geniculate body
NEDD1	91	68	457	1774	2.901364927100484	3.212282112759975e-11	3.232972682844148	1.5802743652098231e-09	REACT:R-HSA-380320	Recruitment of NuMA to mitotic centrosomes	11.7	medial olivary nucleus
NEDD1	91	68	457	1774	2.901364927100484	3.212282112759975e-11	3.232972682844148	1.5802743652098231e-09	REACT:R-HSA-380320	Recruitment of NuMA to mitotic centrosomes	7.1	medial parabrachial nucleus
NEDD1	91	68	457	1774	2.901364927100484	3.212282112759975e-11	3.232972682844148	1.5802743652098231e-09	REACT:R-HSA-380320	Recruitment of NuMA to mitotic centrosomes	6.9	medial periolivary nuclei
NEDD1	91	68	457	1774	2.901364927100484	3.212282112759975e-11	3.232972682844148	1.5802743652098231e-09	REACT:R-HSA-380320	Recruitment of NuMA to mitotic centrosomes	7.0	medial vestibular nucleus
NEDD1	91	68	457	1774	2.901364927100484	3.212282112759975e-11	3.232972682844148	1.5802743652098231e-09	REACT:R-HSA-380320	Recruitment of NuMA to mitotic centrosomes	7.5	median raphe nucleus
NEDD1	91	68	457	1774	2.901364927100484	3.212282112759975e-11	3.232972682844148	1.5802743652098231e-09	REACT:R-HSA-380320	Recruitment of NuMA to mitotic centrosomes	4.3	middle cingulate cortex
NEDD1	91	68	457	1774	2.901364927100484	3.212282112759975e-11	3.232972682844148	1.5802743652098231e-09	REACT:R-HSA-380320	Recruitment of NuMA to mitotic centrosomes	5.7	middle temporal gyrus
NEDD1	91	68	457	1774	2.901364927100484	3.212282112759975e-11	3.232972682844148	1.5802743652098231e-09	REACT:R-HSA-380320	Recruitment of NuMA to mitotic centrosomes	5.2	motor facial nucleus
NEDD1	91	68	457	1774	2.901364927100484	3.212282112759975e-11	3.232972682844148	1.5802743652098231e-09	REACT:R-HSA-380320	Recruitment of NuMA to mitotic centrosomes	7.9	motor hypoglossal nucleus
NEDD1	91	68	457	1774	2.901364927100484	3.212282112759975e-11	3.232972682844148	1.5802743652098231e-09	REACT:R-HSA-380320	Recruitment of NuMA to mitotic centrosomes	6.3	motor trigeminal nucleus
NEDD1	91	68	457	1774	2.901364927100484	3.212282112759975e-11	3.232972682844148	1.5802743652098231e-09	REACT:R-HSA-380320	Recruitment of NuMA to mitotic centrosomes	5.7	nuclei of the trapezoid body
NEDD1	91	68	457	1774	2.901364927100484	3.212282112759975e-11	3.232972682844148	1.5802743652098231e-09	REACT:R-HSA-380320	Recruitment of NuMA to mitotic centrosomes	9.2	nucleus accumbens
NEDD1	91	68	457	1774	2.901364927100484	3.212282112759975e-11	3.232972682844148	1.5802743652098231e-09	REACT:R-HSA-380320	Recruitment of NuMA to mitotic centrosomes	8.6	nucleus ambiguus
NEDD1	91	68	457	1774	2.901364927100484	3.212282112759975e-11	3.232972682844148	1.5802743652098231e-09	REACT:R-HSA-380320	Recruitment of NuMA to mitotic centrosomes	5.9	nucleus basalis of Meynert
NEDD1	91	68	457	1774	2.901364927100484	3.212282112759975e-11	3.232972682844148	1.5802743652098231e-09	REACT:R-HSA-380320	Recruitment of NuMA to mitotic centrosomes	6.2	nucleus cuneatus
NEDD1	91	68	457	1774	2.901364927100484	3.212282112759975e-11	3.232972682844148	1.5802743652098231e-09	REACT:R-HSA-380320	Recruitment of NuMA to mitotic centrosomes	7.0	nucleus gracilis
NEDD1	91	68	457	1774	2.901364927100484	3.212282112759975e-11	3.232972682844148	1.5802743652098231e-09	REACT:R-HSA-380320	Recruitment of NuMA to mitotic centrosomes	6.7	nucleus of the diagonal band
NEDD1	91	68	457	1774	2.901364927100484	3.212282112759975e-11	3.232972682844148	1.5802743652098231e-09	REACT:R-HSA-380320	Recruitment of NuMA to mitotic centrosomes	5.3	nucleus raphe magnus
NEDD1	91	68	457	1774	2.901364927100484	3.212282112759975e-11	3.232972682844148	1.5802743652098231e-09	REACT:R-HSA-380320	Recruitment of NuMA to mitotic centrosomes	9.4	nucleus raphe obscurus
NEDD1	91	68	457	1774	2.901364927100484	3.212282112759975e-11	3.232972682844148	1.5802743652098231e-09	REACT:R-HSA-380320	Recruitment of NuMA to mitotic centrosomes	11.1	nucleus raphe pallidus
NEDD1	91	68	457	1774	2.901364927100484	3.212282112759975e-11	3.232972682844148	1.5802743652098231e-09	REACT:R-HSA-380320	Recruitment of NuMA to mitotic centrosomes	8.0	nucleus reuniens
NEDD1	91	68	457	1774	2.901364927100484	3.212282112759975e-11	3.232972682844148	1.5802743652098231e-09	REACT:R-HSA-380320	Recruitment of NuMA to mitotic centrosomes	7.6	nucleus rhomboideus
NEDD1	91	68	457	1774	2.901364927100484	3.212282112759975e-11	3.232972682844148	1.5802743652098231e-09	REACT:R-HSA-380320	Recruitment of NuMA to mitotic centrosomes	13.2	nucleus tractus solitarii
NEDD1	91	68	457	1774	2.901364927100484	3.212282112759975e-11	3.232972682844148	1.5802743652098231e-09	REACT:R-HSA-380320	Recruitment of NuMA to mitotic centrosomes	5.5	occipital cortex
NEDD1	91	68	457	1774	2.901364927100484	3.212282112759975e-11	3.232972682844148	1.5802743652098231e-09	REACT:R-HSA-380320	Recruitment of NuMA to mitotic centrosomes	9.8	occipital cortex (white matter)
NEDD1	91	68	457	1774	2.901364927100484	3.212282112759975e-11	3.232972682844148	1.5802743652098231e-09	REACT:R-HSA-380320	Recruitment of NuMA to mitotic centrosomes	4.9	olfactory area
NEDD1	91	68	457	1774	2.901364927100484	3.212282112759975e-11	3.232972682844148	1.5802743652098231e-09	REACT:R-HSA-380320	Recruitment of NuMA to mitotic centrosomes	5.6	olfactory tubercle
NEDD1	91	68	457	1774	2.901364927100484	3.212282112759975e-11	3.232972682844148	1.5802743652098231e-09	REACT:R-HSA-380320	Recruitment of NuMA to mitotic centrosomes	5.3	orbitofrontal gyrus, anterior
NEDD1	91	68	457	1774	2.901364927100484	3.212282112759975e-11	3.232972682844148	1.5802743652098231e-09	REACT:R-HSA-380320	Recruitment of NuMA to mitotic centrosomes	4.1	paracentral lobule, anterior
NEDD1	91	68	457	1774	2.901364927100484	3.212282112759975e-11	3.232972682844148	1.5802743652098231e-09	REACT:R-HSA-380320	Recruitment of NuMA to mitotic centrosomes	3.9	paracentral lobule, posterior
NEDD1	91	68	457	1774	2.901364927100484	3.212282112759975e-11	3.232972682844148	1.5802743652098231e-09	REACT:R-HSA-380320	Recruitment of NuMA to mitotic centrosomes	5.5	parahippocampal cortex
NEDD1	91	68	457	1774	2.901364927100484	3.212282112759975e-11	3.232972682844148	1.5802743652098231e-09	REACT:R-HSA-380320	Recruitment of NuMA to mitotic centrosomes	11.2	parahippocampal cortex (white matter)
NEDD1	91	68	457	1774	2.901364927100484	3.212282112759975e-11	3.232972682844148	1.5802743652098231e-09	REACT:R-HSA-380320	Recruitment of NuMA to mitotic centrosomes	7.6	paramedian reticular nucleus
NEDD1	91	68	457	1774	2.901364927100484	3.212282112759975e-11	3.232972682844148	1.5802743652098231e-09	REACT:R-HSA-380320	Recruitment of NuMA to mitotic centrosomes	7.3	paraventricular nucleus
NEDD1	91	68	457	1774	2.901364927100484	3.212282112759975e-11	3.232972682844148	1.5802743652098231e-09	REACT:R-HSA-380320	Recruitment of NuMA to mitotic centrosomes	4.1	parietal operculum
NEDD1	91	68	457	1774	2.901364927100484	3.212282112759975e-11	3.232972682844148	1.5802743652098231e-09	REACT:R-HSA-380320	Recruitment of NuMA to mitotic centrosomes	5.5	parieto-insular cortex
NEDD1	91	68	457	1774	2.901364927100484	3.212282112759975e-11	3.232972682844148	1.5802743652098231e-09	REACT:R-HSA-380320	Recruitment of NuMA to mitotic centrosomes	5.1	parieto-occipital transitional area
NEDD1	91	68	457	1774	2.901364927100484	3.212282112759975e-11	3.232972682844148	1.5802743652098231e-09	REACT:R-HSA-380320	Recruitment of NuMA to mitotic centrosomes	12.6	parieto-temporal junction (white matter)
NEDD1	91	68	457	1774	2.901364927100484	3.212282112759975e-11	3.232972682844148	1.5802743652098231e-09	REACT:R-HSA-380320	Recruitment of NuMA to mitotic centrosomes	6.5	parvicellular reticular nuclei
NEDD1	91	68	457	1774	2.901364927100484	3.212282112759975e-11	3.232972682844148	1.5802743652098231e-09	REACT:R-HSA-380320	Recruitment of NuMA to mitotic centrosomes	7.2	parvicellular reticular nuclei, medullary
NEDD1	91	68	457	1774	2.901364927100484	3.212282112759975e-11	3.232972682844148	1.5802743652098231e-09	REACT:R-HSA-380320	Recruitment of NuMA to mitotic centrosomes	7.3	pedunculopontine tegmental nucleus
NEDD1	91	68	457	1774	2.901364927100484	3.212282112759975e-11	3.232972682844148	1.5802743652098231e-09	REACT:R-HSA-380320	Recruitment of NuMA to mitotic centrosomes	5.9	periaquaductal grey, anterior
NEDD1	91	68	457	1774	2.901364927100484	3.212282112759975e-11	3.232972682844148	1.5802743652098231e-09	REACT:R-HSA-380320	Recruitment of NuMA to mitotic centrosomes	8.9	periaquaductal grey, dorsal
NEDD1	91	68	457	1774	2.901364927100484	3.212282112759975e-11	3.232972682844148	1.5802743652098231e-09	REACT:R-HSA-380320	Recruitment of NuMA to mitotic centrosomes	10.7	periaquaductal grey, lateral
NEDD1	91	68	457	1774	2.901364927100484	3.212282112759975e-11	3.232972682844148	1.5802743652098231e-09	REACT:R-HSA-380320	Recruitment of NuMA to mitotic centrosomes	6.5	perirhinal gyrus
NEDD1	91	68	457	1774	2.901364927100484	3.212282112759975e-11	3.232972682844148	1.5802743652098231e-09	REACT:R-HSA-380320	Recruitment of NuMA to mitotic centrosomes	8.3	peritrigeminal nucleus
NEDD1	91	68	457	1774	2.901364927100484	3.212282112759975e-11	3.232972682844148	1.5802743652098231e-09	REACT:R-HSA-380320	Recruitment of NuMA to mitotic centrosomes	7.5	piriform cortex
NEDD1	91	68	457	1774	2.901364927100484	3.212282112759975e-11	3.232972682844148	1.5802743652098231e-09	REACT:R-HSA-380320	Recruitment of NuMA to mitotic centrosomes	6.8	pontine nuclei
NEDD1	91	68	457	1774	2.901364927100484	3.212282112759975e-11	3.232972682844148	1.5802743652098231e-09	REACT:R-HSA-380320	Recruitment of NuMA to mitotic centrosomes	6.6	pontine raphe nucleus
NEDD1	91	68	457	1774	2.901364927100484	3.212282112759975e-11	3.232972682844148	1.5802743652098231e-09	REACT:R-HSA-380320	Recruitment of NuMA to mitotic centrosomes	2.7	postcentral gyrus
NEDD1	91	68	457	1774	2.901364927100484	3.212282112759975e-11	3.232972682844148	1.5802743652098231e-09	REACT:R-HSA-380320	Recruitment of NuMA to mitotic centrosomes	4.9	postcentral gyrus, dorsal
NEDD1	91	68	457	1774	2.901364927100484	3.212282112759975e-11	3.232972682844148	1.5802743652098231e-09	REACT:R-HSA-380320	Recruitment of NuMA to mitotic centrosomes	4.6	postcentral gyrus, middle
NEDD1	91	68	457	1774	2.901364927100484	3.212282112759975e-11	3.232972682844148	1.5802743652098231e-09	REACT:R-HSA-380320	Recruitment of NuMA to mitotic centrosomes	6.0	postcentral gyrus, ventral
NEDD1	91	68	457	1774	2.901364927100484	3.212282112759975e-11	3.232972682844148	1.5802743652098231e-09	REACT:R-HSA-380320	Recruitment of NuMA to mitotic centrosomes	3.6	posterior cingulate cortex
NEDD1	91	68	457	1774	2.901364927100484	3.212282112759975e-11	3.232972682844148	1.5802743652098231e-09	REACT:R-HSA-380320	Recruitment of NuMA to mitotic centrosomes	4.2	posterior cingulate cortex, dorsal
NEDD1	91	68	457	1774	2.901364927100484	3.212282112759975e-11	3.232972682844148	1.5802743652098231e-09	REACT:R-HSA-380320	Recruitment of NuMA to mitotic centrosomes	5.0	posterior cingulate cortex, ventral
NEDD1	91	68	457	1774	2.901364927100484	3.212282112759975e-11	3.232972682844148	1.5802743652098231e-09	REACT:R-HSA-380320	Recruitment of NuMA to mitotic centrosomes	5.3	posterior insular cortex
NEDD1	91	68	457	1774	2.901364927100484	3.212282112759975e-11	3.232972682844148	1.5802743652098231e-09	REACT:R-HSA-380320	Recruitment of NuMA to mitotic centrosomes	3.6	posterior thalamic nucleus
NEDD1	91	68	457	1774	2.901364927100484	3.212282112759975e-11	3.232972682844148	1.5802743652098231e-09	REACT:R-HSA-380320	Recruitment of NuMA to mitotic centrosomes	8.5	posteroventral cochlear nucleus
NEDD1	91	68	457	1774	2.901364927100484	3.212282112759975e-11	3.232972682844148	1.5802743652098231e-09	REACT:R-HSA-380320	Recruitment of NuMA to mitotic centrosomes	2.7	precentral gyrus
NEDD1	91	68	457	1774	2.901364927100484	3.212282112759975e-11	3.232972682844148	1.5802743652098231e-09	REACT:R-HSA-380320	Recruitment of NuMA to mitotic centrosomes	4.8	precentral gyrus, dorsal
NEDD1	91	68	457	1774	2.901364927100484	3.212282112759975e-11	3.232972682844148	1.5802743652098231e-09	REACT:R-HSA-380320	Recruitment of NuMA to mitotic centrosomes	4.8	precentral gyrus, middle
NEDD1	91	68	457	1774	2.901364927100484	3.212282112759975e-11	3.232972682844148	1.5802743652098231e-09	REACT:R-HSA-380320	Recruitment of NuMA to mitotic centrosomes	4.9	precentral gyrus, ventral
NEDD1	91	68	457	1774	2.901364927100484	3.212282112759975e-11	3.232972682844148	1.5802743652098231e-09	REACT:R-HSA-380320	Recruitment of NuMA to mitotic centrosomes	5.2	precuneus
NEDD1	91	68	457	1774	2.901364927100484	3.212282112759975e-11	3.232972682844148	1.5802743652098231e-09	REACT:R-HSA-380320	Recruitment of NuMA to mitotic centrosomes	5.1	premotor cortex, dorsal
NEDD1	91	68	457	1774	2.901364927100484	3.212282112759975e-11	3.232972682844148	1.5802743652098231e-09	REACT:R-HSA-380320	Recruitment of NuMA to mitotic centrosomes	4.6	premotor cortex, ventral
NEDD1	91	68	457	1774	2.901364927100484	3.212282112759975e-11	3.232972682844148	1.5802743652098231e-09	REACT:R-HSA-380320	Recruitment of NuMA to mitotic centrosomes	8.5	preoptic area
NEDD1	91	68	457	1774	2.901364927100484	3.212282112759975e-11	3.232972682844148	1.5802743652098231e-09	REACT:R-HSA-380320	Recruitment of NuMA to mitotic centrosomes	10.1	prepositus hypoglossal nucleus
NEDD1	91	68	457	1774	2.901364927100484	3.212282112759975e-11	3.232972682844148	1.5802743652098231e-09	REACT:R-HSA-380320	Recruitment of NuMA to mitotic centrosomes	6.7	pretectal area
NEDD1	91	68	457	1774	2.901364927100484	3.212282112759975e-11	3.232972682844148	1.5802743652098231e-09	REACT:R-HSA-380320	Recruitment of NuMA to mitotic centrosomes	5.9	principal sensory trigeminal nucleus
NEDD1	91	68	457	1774	2.901364927100484	3.212282112759975e-11	3.232972682844148	1.5802743652098231e-09	REACT:R-HSA-380320	Recruitment of NuMA to mitotic centrosomes	4.9	pulvinar
NEDD1	91	68	457	1774	2.901364927100484	3.212282112759975e-11	3.232972682844148	1.5802743652098231e-09	REACT:R-HSA-380320	Recruitment of NuMA to mitotic centrosomes	6.4	putamen
NEDD1	91	68	457	1774	2.901364927100484	3.212282112759975e-11	3.232972682844148	1.5802743652098231e-09	REACT:R-HSA-380320	Recruitment of NuMA to mitotic centrosomes	7.2	red nucleus
NEDD1	91	68	457	1774	2.901364927100484	3.212282112759975e-11	3.232972682844148	1.5802743652098231e-09	REACT:R-HSA-380320	Recruitment of NuMA to mitotic centrosomes	6.1	reticular pontine nucleus, caudal
NEDD1	91	68	457	1774	2.901364927100484	3.212282112759975e-11	3.232972682844148	1.5802743652098231e-09	REACT:R-HSA-380320	Recruitment of NuMA to mitotic centrosomes	7.0	reticular pontine nucleus, oral
NEDD1	91	68	457	1774	2.901364927100484	3.212282112759975e-11	3.232972682844148	1.5802743652098231e-09	REACT:R-HSA-380320	Recruitment of NuMA to mitotic centrosomes	4.3	reticulotegmental nucleus
NEDD1	91	68	457	1774	2.901364927100484	3.212282112759975e-11	3.232972682844148	1.5802743652098231e-09	REACT:R-HSA-380320	Recruitment of NuMA to mitotic centrosomes	5.5	retrosplenial cortex
NEDD1	91	68	457	1774	2.901364927100484	3.212282112759975e-11	3.232972682844148	1.5802743652098231e-09	REACT:R-HSA-380320	Recruitment of NuMA to mitotic centrosomes	8.8	septal nuclei
NEDD1	91	68	457	1774	2.901364927100484	3.212282112759975e-11	3.232972682844148	1.5802743652098231e-09	REACT:R-HSA-380320	Recruitment of NuMA to mitotic centrosomes	4.5	somatomor cortex, precentral gyrus (white matter)
NEDD1	91	68	457	1774	2.901364927100484	3.212282112759975e-11	3.232972682844148	1.5802743652098231e-09	REACT:R-HSA-380320	Recruitment of NuMA to mitotic centrosomes	4.9	somatosensory cortex, postcentral gyrus, ventral (white matter)
NEDD1	91	68	457	1774	2.901364927100484	3.212282112759975e-11	3.232972682844148	1.5802743652098231e-09	REACT:R-HSA-380320	Recruitment of NuMA to mitotic centrosomes	5.6	spinal trigeminal nucleus, caudal
NEDD1	91	68	457	1774	2.901364927100484	3.212282112759975e-11	3.232972682844148	1.5802743652098231e-09	REACT:R-HSA-380320	Recruitment of NuMA to mitotic centrosomes	6.9	spinal trigeminal nucleus, interpolar
NEDD1	91	68	457	1774	2.901364927100484	3.212282112759975e-11	3.232972682844148	1.5802743652098231e-09	REACT:R-HSA-380320	Recruitment of NuMA to mitotic centrosomes	7.1	spinal trigeminal nucleus, oral
NEDD1	91	68	457	1774	2.901364927100484	3.212282112759975e-11	3.232972682844148	1.5802743652098231e-09	REACT:R-HSA-380320	Recruitment of NuMA to mitotic centrosomes	6.2	spinal vestibular nucleus
NEDD1	91	68	457	1774	2.901364927100484	3.212282112759975e-11	3.232972682844148	1.5802743652098231e-09	REACT:R-HSA-380320	Recruitment of NuMA to mitotic centrosomes	7.1	stria terminalis, bed nucleus
NEDD1	91	68	457	1774	2.901364927100484	3.212282112759975e-11	3.232972682844148	1.5802743652098231e-09	REACT:R-HSA-380320	Recruitment of NuMA to mitotic centrosomes	5.0	subcentral gyrus, S2
NEDD1	91	68	457	1774	2.901364927100484	3.212282112759975e-11	3.232972682844148	1.5802743652098231e-09	REACT:R-HSA-380320	Recruitment of NuMA to mitotic centrosomes	6.9	subcoeruleus area
NEDD1	91	68	457	1774	2.901364927100484	3.212282112759975e-11	3.232972682844148	1.5802743652098231e-09	REACT:R-HSA-380320	Recruitment of NuMA to mitotic centrosomes	7.2	subiculum
NEDD1	91	68	457	1774	2.901364927100484	3.212282112759975e-11	3.232972682844148	1.5802743652098231e-09	REACT:R-HSA-380320	Recruitment of NuMA to mitotic centrosomes	5.3	substantia nigra
NEDD1	91	68	457	1774	2.901364927100484	3.212282112759975e-11	3.232972682844148	1.5802743652098231e-09	REACT:R-HSA-380320	Recruitment of NuMA to mitotic centrosomes	6.6	subthalamic nucleus
NEDD1	91	68	457	1774	2.901364927100484	3.212282112759975e-11	3.232972682844148	1.5802743652098231e-09	REACT:R-HSA-380320	Recruitment of NuMA to mitotic centrosomes	7.4	superior colliculus
NEDD1	91	68	457	1774	2.901364927100484	3.212282112759975e-11	3.232972682844148	1.5802743652098231e-09	REACT:R-HSA-380320	Recruitment of NuMA to mitotic centrosomes	7.0	superior olive
NEDD1	91	68	457	1774	2.901364927100484	3.212282112759975e-11	3.232972682844148	1.5802743652098231e-09	REACT:R-HSA-380320	Recruitment of NuMA to mitotic centrosomes	6.2	superior parietal lobule
NEDD1	91	68	457	1774	2.901364927100484	3.212282112759975e-11	3.232972682844148	1.5802743652098231e-09	REACT:R-HSA-380320	Recruitment of NuMA to mitotic centrosomes	5.7	superior temporal gyrus
NEDD1	91	68	457	1774	2.901364927100484	3.212282112759975e-11	3.232972682844148	1.5802743652098231e-09	REACT:R-HSA-380320	Recruitment of NuMA to mitotic centrosomes	10.1	superior vestibular nucleus
NEDD1	91	68	457	1774	2.901364927100484	3.212282112759975e-11	3.232972682844148	1.5802743652098231e-09	REACT:R-HSA-380320	Recruitment of NuMA to mitotic centrosomes	4.1	supplementary motor cortex
NEDD1	91	68	457	1774	2.901364927100484	3.212282112759975e-11	3.232972682844148	1.5802743652098231e-09	REACT:R-HSA-380320	Recruitment of NuMA to mitotic centrosomes	5.2	supramarginal gyrus
NEDD1	91	68	457	1774	2.901364927100484	3.212282112759975e-11	3.232972682844148	1.5802743652098231e-09	REACT:R-HSA-380320	Recruitment of NuMA to mitotic centrosomes	11.9	supraoptic nucleus
NEDD1	91	68	457	1774	2.901364927100484	3.212282112759975e-11	3.232972682844148	1.5802743652098231e-09	REACT:R-HSA-380320	Recruitment of NuMA to mitotic centrosomes	5.4	temporal pole
NEDD1	91	68	457	1774	2.901364927100484	3.212282112759975e-11	3.232972682844148	1.5802743652098231e-09	REACT:R-HSA-380320	Recruitment of NuMA to mitotic centrosomes	10.8	temporal white matter
NEDD1	91	68	457	1774	2.901364927100484	3.212282112759975e-11	3.232972682844148	1.5802743652098231e-09	REACT:R-HSA-380320	Recruitment of NuMA to mitotic centrosomes	5.7	temporo-insular cortex, parainsular gyrus
NEDD1	91	68	457	1774	2.901364927100484	3.212282112759975e-11	3.232972682844148	1.5802743652098231e-09	REACT:R-HSA-380320	Recruitment of NuMA to mitotic centrosomes	5.9	temporo-occipital transitional zone
NEDD1	91	68	457	1774	2.901364927100484	3.212282112759975e-11	3.232972682844148	1.5802743652098231e-09	REACT:R-HSA-380320	Recruitment of NuMA to mitotic centrosomes	5.3	transversal temporal gyrus, anterior
NEDD1	91	68	457	1774	2.901364927100484	3.212282112759975e-11	3.232972682844148	1.5802743652098231e-09	REACT:R-HSA-380320	Recruitment of NuMA to mitotic centrosomes	5.8	transversal temporal gyrus, posterior
NEDD1	91	68	457	1774	2.901364927100484	3.212282112759975e-11	3.232972682844148	1.5802743652098231e-09	REACT:R-HSA-380320	Recruitment of NuMA to mitotic centrosomes	7.1	ventral medullary reticular nucleus
NEDD1	91	68	457	1774	2.901364927100484	3.212282112759975e-11	3.232972682844148	1.5802743652098231e-09	REACT:R-HSA-380320	Recruitment of NuMA to mitotic centrosomes	5.9	ventral periolivary nuclei
NEDD1	91	68	457	1774	2.901364927100484	3.212282112759975e-11	3.232972682844148	1.5802743652098231e-09	REACT:R-HSA-380320	Recruitment of NuMA to mitotic centrosomes	4.9	ventral posterolateral thalamic nucleus
NEDD1	91	68	457	1774	2.901364927100484	3.212282112759975e-11	3.232972682844148	1.5802743652098231e-09	REACT:R-HSA-380320	Recruitment of NuMA to mitotic centrosomes	5.6	ventral posteromedial thalamic nucleus
NEDD1	91	68	457	1774	2.901364927100484	3.212282112759975e-11	3.232972682844148	1.5802743652098231e-09	REACT:R-HSA-380320	Recruitment of NuMA to mitotic centrosomes	7.6	ventral tegmental area
NEDD1	91	68	457	1774	2.901364927100484	3.212282112759975e-11	3.232972682844148	1.5802743652098231e-09	REACT:R-HSA-380320	Recruitment of NuMA to mitotic centrosomes	5.7	ventral thalamic nuclei
NEDD1	91	68	457	1774	2.901364927100484	3.212282112759975e-11	3.232972682844148	1.5802743652098231e-09	REACT:R-HSA-380320	Recruitment of NuMA to mitotic centrosomes	7.9	ventrolateral medulla, A1-C1 cell groups
NEDD1	91	68	457	1774	2.901364927100484	3.212282112759975e-11	3.232972682844148	1.5802743652098231e-09	REACT:R-HSA-380320	Recruitment of NuMA to mitotic centrosomes	6.1	ventrolateral tegmental area, A5 NE cell group
NEDD1	91	68	457	1774	2.901364927100484	3.212282112759975e-11	3.232972682844148	1.5802743652098231e-09	REACT:R-HSA-380320	Recruitment of NuMA to mitotic centrosomes	8.4	ventromedial nucleus
NEDD1	91	68	457	1774	2.901364927100484	3.212282112759975e-11	3.232972682844148	1.5802743652098231e-09	REACT:R-HSA-380320	Recruitment of NuMA to mitotic centrosomes	5.9	vermis
NEDD1	91	68	457	1774	2.901364927100484	3.212282112759975e-11	3.232972682844148	1.5802743652098231e-09	REACT:R-HSA-380320	Recruitment of NuMA to mitotic centrosomes	5.5	zona incerta
NEDD1	91	68	457	1774	2.901364927100484	3.212282112759975e-11	3.232972682844148	1.5802743652098231e-09	REACT:R-HSA-2565942	Regulation of PLK1 Activity at G2/M Transition	6.5	amygdala
NEDD1	91	68	457	1774	2.901364927100484	3.212282112759975e-11	3.232972682844148	1.5802743652098231e-09	REACT:R-HSA-2565942	Regulation of PLK1 Activity at G2/M Transition	6.2	angular gyrus
NEDD1	91	68	457	1774	2.901364927100484	3.212282112759975e-11	3.232972682844148	1.5802743652098231e-09	REACT:R-HSA-2565942	Regulation of PLK1 Activity at G2/M Transition	12.7	angular gyrus (white matter)
NEDD1	91	68	457	1774	2.901364927100484	3.212282112759975e-11	3.232972682844148	1.5802743652098231e-09	REACT:R-HSA-2565942	Regulation of PLK1 Activity at G2/M Transition	4.5	anterior cingulate cortex, supragenual-dorsal
NEDD1	91	68	457	1774	2.901364927100484	3.212282112759975e-11	3.232972682844148	1.5802743652098231e-09	REACT:R-HSA-2565942	Regulation of PLK1 Activity at G2/M Transition	4.4	anterior cingulate cortex, supragenual-ventral
NEDD1	91	68	457	1774	2.901364927100484	3.212282112759975e-11	3.232972682844148	1.5802743652098231e-09	REACT:R-HSA-2565942	Regulation of PLK1 Activity at G2/M Transition	7.9	anterior cochlear nucleus, ventral
NEDD1	91	68	457	1774	2.901364927100484	3.212282112759975e-11	3.232972682844148	1.5802743652098231e-09	REACT:R-HSA-2565942	Regulation of PLK1 Activity at G2/M Transition	10.8	anterior funiculus (white matter)
NEDD1	91	68	457	1774	2.901364927100484	3.212282112759975e-11	3.232972682844148	1.5802743652098231e-09	REACT:R-HSA-2565942	Regulation of PLK1 Activity at G2/M Transition	6.3	anterior insular cortex, dorsal
NEDD1	91	68	457	1774	2.901364927100484	3.212282112759975e-11	3.232972682844148	1.5802743652098231e-09	REACT:R-HSA-2565942	Regulation of PLK1 Activity at G2/M Transition	6.2	anterior insular cortex, ventral
NEDD1	91	68	457	1774	2.901364927100484	3.212282112759975e-11	3.232972682844148	1.5802743652098231e-09	REACT:R-HSA-2565942	Regulation of PLK1 Activity at G2/M Transition	6.9	anterior thalamic nucleus, ventral
NEDD1	91	68	457	1774	2.901364927100484	3.212282112759975e-11	3.232972682844148	1.5802743652098231e-09	REACT:R-HSA-2565942	Regulation of PLK1 Activity at G2/M Transition	7.4	arcuate nucleus
NEDD1	91	68	457	1774	2.901364927100484	3.212282112759975e-11	3.232972682844148	1.5802743652098231e-09	REACT:R-HSA-2565942	Regulation of PLK1 Activity at G2/M Transition	5.4	area parastriata, inferior
NEDD1	91	68	457	1774	2.901364927100484	3.212282112759975e-11	3.232972682844148	1.5802743652098231e-09	REACT:R-HSA-2565942	Regulation of PLK1 Activity at G2/M Transition	7.1	area parastriata, parietal
NEDD1	91	68	457	1774	2.901364927100484	3.212282112759975e-11	3.232972682844148	1.5802743652098231e-09	REACT:R-HSA-2565942	Regulation of PLK1 Activity at G2/M Transition	5.0	area parastriata, superior
NEDD1	91	68	457	1774	2.901364927100484	3.212282112759975e-11	3.232972682844148	1.5802743652098231e-09	REACT:R-HSA-2565942	Regulation of PLK1 Activity at G2/M Transition	5.3	area parastriata, temporal
NEDD1	91	68	457	1774	2.901364927100484	3.212282112759975e-11	3.232972682844148	1.5802743652098231e-09	REACT:R-HSA-2565942	Regulation of PLK1 Activity at G2/M Transition	9.1	area postrema
NEDD1	91	68	457	1774	2.901364927100484	3.212282112759975e-11	3.232972682844148	1.5802743652098231e-09	REACT:R-HSA-2565942	Regulation of PLK1 Activity at G2/M Transition	7.9	area striata
NEDD1	91	68	457	1774	2.901364927100484	3.212282112759975e-11	3.232972682844148	1.5802743652098231e-09	REACT:R-HSA-2565942	Regulation of PLK1 Activity at G2/M Transition	8.9	area striata (white matter)
NEDD1	91	68	457	1774	2.901364927100484	3.212282112759975e-11	3.232972682844148	1.5802743652098231e-09	REACT:R-HSA-2565942	Regulation of PLK1 Activity at G2/M Transition	4.8	basal amygdala
NEDD1	91	68	457	1774	2.901364927100484	3.212282112759975e-11	3.232972682844148	1.5802743652098231e-09	REACT:R-HSA-2565942	Regulation of PLK1 Activity at G2/M Transition	7.1	caudate nucleus
NEDD1	91	68	457	1774	2.901364927100484	3.212282112759975e-11	3.232972682844148	1.5802743652098231e-09	REACT:R-HSA-2565942	Regulation of PLK1 Activity at G2/M Transition	5.2	central amygdala
NEDD1	91	68	457	1774	2.901364927100484	3.212282112759975e-11	3.232972682844148	1.5802743652098231e-09	REACT:R-HSA-2565942	Regulation of PLK1 Activity at G2/M Transition	8.6	centromedial thalamic nucleus
NEDD1	91	68	457	1774	2.901364927100484	3.212282112759975e-11	3.232972682844148	1.5802743652098231e-09	REACT:R-HSA-2565942	Regulation of PLK1 Activity at G2/M Transition	6.0	cerebellar cortex
NEDD1	91	68	457	1774	2.901364927100484	3.212282112759975e-11	3.232972682844148	1.5802743652098231e-09	REACT:R-HSA-2565942	Regulation of PLK1 Activity at G2/M Transition	9.9	cerebellar nuclei
NEDD1	91	68	457	1774	2.901364927100484	3.212282112759975e-11	3.232972682844148	1.5802743652098231e-09	REACT:R-HSA-2565942	Regulation of PLK1 Activity at G2/M Transition	11.4	cerebellar white matter
NEDD1	91	68	457	1774	2.901364927100484	3.212282112759975e-11	3.232972682844148	1.5802743652098231e-09	REACT:R-HSA-2565942	Regulation of PLK1 Activity at G2/M Transition	11.7	cervical spinal cord, central gray
NEDD1	91	68	457	1774	2.901364927100484	3.212282112759975e-11	3.232972682844148	1.5802743652098231e-09	REACT:R-HSA-2565942	Regulation of PLK1 Activity at G2/M Transition	8.3	cervical spinal cord, dorsal horn
NEDD1	91	68	457	1774	2.901364927100484	3.212282112759975e-11	3.232972682844148	1.5802743652098231e-09	REACT:R-HSA-2565942	Regulation of PLK1 Activity at G2/M Transition	6.6	cervical spinal cord, ventral horn
NEDD1	91	68	457	1774	2.901364927100484	3.212282112759975e-11	3.232972682844148	1.5802743652098231e-09	REACT:R-HSA-2565942	Regulation of PLK1 Activity at G2/M Transition	13.5	choroid plexus
NEDD1	91	68	457	1774	2.901364927100484	3.212282112759975e-11	3.232972682844148	1.5802743652098231e-09	REACT:R-HSA-2565942	Regulation of PLK1 Activity at G2/M Transition	5.6	claustrum
NEDD1	91	68	457	1774	2.901364927100484	3.212282112759975e-11	3.232972682844148	1.5802743652098231e-09	REACT:R-HSA-2565942	Regulation of PLK1 Activity at G2/M Transition	19.1	corpus callosum, genu (white matter)
NEDD1	91	68	457	1774	2.901364927100484	3.212282112759975e-11	3.232972682844148	1.5802743652098231e-09	REACT:R-HSA-2565942	Regulation of PLK1 Activity at G2/M Transition	16.2	corpus callosum, splenium (white matter)
NEDD1	91	68	457	1774	2.901364927100484	3.212282112759975e-11	3.232972682844148	1.5802743652098231e-09	REACT:R-HSA-2565942	Regulation of PLK1 Activity at G2/M Transition	5.2	corticomedial amygdala
NEDD1	91	68	457	1774	2.901364927100484	3.212282112759975e-11	3.232972682844148	1.5802743652098231e-09	REACT:R-HSA-2565942	Regulation of PLK1 Activity at G2/M Transition	6.7	cuneiform nucleus
NEDD1	91	68	457	1774	2.901364927100484	3.212282112759975e-11	3.232972682844148	1.5802743652098231e-09	REACT:R-HSA-2565942	Regulation of PLK1 Activity at G2/M Transition	5.9	dentate gyrus
NEDD1	91	68	457	1774	2.901364927100484	3.212282112759975e-11	3.232972682844148	1.5802743652098231e-09	REACT:R-HSA-2565942	Regulation of PLK1 Activity at G2/M Transition	7.4	dorsal cochlear nucleus
NEDD1	91	68	457	1774	2.901364927100484	3.212282112759975e-11	3.232972682844148	1.5802743652098231e-09	REACT:R-HSA-2565942	Regulation of PLK1 Activity at G2/M Transition	9.9	dorsal funiculus (white matter)
NEDD1	91	68	457	1774	2.901364927100484	3.212282112759975e-11	3.232972682844148	1.5802743652098231e-09	REACT:R-HSA-2565942	Regulation of PLK1 Activity at G2/M Transition	6.5	dorsal medullary reticular nucleus
NEDD1	91	68	457	1774	2.901364927100484	3.212282112759975e-11	3.232972682844148	1.5802743652098231e-09	REACT:R-HSA-2565942	Regulation of PLK1 Activity at G2/M Transition	6.6	dorsal motor vagal complex
NEDD1	91	68	457	1774	2.901364927100484	3.212282112759975e-11	3.232972682844148	1.5802743652098231e-09	REACT:R-HSA-2565942	Regulation of PLK1 Activity at G2/M Transition	9.6	dorsal raphe nucleus
NEDD1	91	68	457	1774	2.901364927100484	3.212282112759975e-11	3.232972682844148	1.5802743652098231e-09	REACT:R-HSA-2565942	Regulation of PLK1 Activity at G2/M Transition	7.0	dorsal tegmental nucleus
NEDD1	91	68	457	1774	2.901364927100484	3.212282112759975e-11	3.232972682844148	1.5802743652098231e-09	REACT:R-HSA-2565942	Regulation of PLK1 Activity at G2/M Transition	9.2	dorsolateral tegmental area
NEDD1	91	68	457	1774	2.901364927100484	3.212282112759975e-11	3.232972682844148	1.5802743652098231e-09	REACT:R-HSA-2565942	Regulation of PLK1 Activity at G2/M Transition	8.5	dorsomedial nucleus
NEDD1	91	68	457	1774	2.901364927100484	3.212282112759975e-11	3.232972682844148	1.5802743652098231e-09	REACT:R-HSA-2565942	Regulation of PLK1 Activity at G2/M Transition	5.3	entorhinal gyrus
NEDD1	91	68	457	1774	2.901364927100484	3.212282112759975e-11	3.232972682844148	1.5802743652098231e-09	REACT:R-HSA-2565942	Regulation of PLK1 Activity at G2/M Transition	5.3	flocculonodular lobe
NEDD1	91	68	457	1774	2.901364927100484	3.212282112759975e-11	3.232972682844148	1.5802743652098231e-09	REACT:R-HSA-2565942	Regulation of PLK1 Activity at G2/M Transition	4.9	frontal eye field
NEDD1	91	68	457	1774	2.901364927100484	3.212282112759975e-11	3.232972682844148	1.5802743652098231e-09	REACT:R-HSA-2565942	Regulation of PLK1 Activity at G2/M Transition	7.3	frontal operculum
NEDD1	91	68	457	1774	2.901364927100484	3.212282112759975e-11	3.232972682844148	1.5802743652098231e-09	REACT:R-HSA-2565942	Regulation of PLK1 Activity at G2/M Transition	5.9	fusiform gyrus
NEDD1	91	68	457	1774	2.901364927100484	3.212282112759975e-11	3.232972682844148	1.5802743652098231e-09	REACT:R-HSA-2565942	Regulation of PLK1 Activity at G2/M Transition	6.8	gigantocellular reticular nuclei, medullary
NEDD1	91	68	457	1774	2.901364927100484	3.212282112759975e-11	3.232972682844148	1.5802743652098231e-09	REACT:R-HSA-2565942	Regulation of PLK1 Activity at G2/M Transition	5.7	gigantocellular reticular nuclei, pars
NEDD1	91	68	457	1774	2.901364927100484	3.212282112759975e-11	3.232972682844148	1.5802743652098231e-09	REACT:R-HSA-2565942	Regulation of PLK1 Activity at G2/M Transition	9.1	globus pallidus, externus
NEDD1	91	68	457	1774	2.901364927100484	3.212282112759975e-11	3.232972682844148	1.5802743652098231e-09	REACT:R-HSA-2565942	Regulation of PLK1 Activity at G2/M Transition	9.9	globus pallidus, internus
NEDD1	91	68	457	1774	2.901364927100484	3.212282112759975e-11	3.232972682844148	1.5802743652098231e-09	REACT:R-HSA-2565942	Regulation of PLK1 Activity at G2/M Transition	6.6	habenula
NEDD1	91	68	457	1774	2.901364927100484	3.212282112759975e-11	3.232972682844148	1.5802743652098231e-09	REACT:R-HSA-2565942	Regulation of PLK1 Activity at G2/M Transition	5.7	hippocampus
NEDD1	91	68	457	1774	2.901364927100484	3.212282112759975e-11	3.232972682844148	1.5802743652098231e-09	REACT:R-HSA-2565942	Regulation of PLK1 Activity at G2/M Transition	6.7	hippocampus, CA1
NEDD1	91	68	457	1774	2.901364927100484	3.212282112759975e-11	3.232972682844148	1.5802743652098231e-09	REACT:R-HSA-2565942	Regulation of PLK1 Activity at G2/M Transition	7.3	hippocampus, CA2
NEDD1	91	68	457	1774	2.901364927100484	3.212282112759975e-11	3.232972682844148	1.5802743652098231e-09	REACT:R-HSA-2565942	Regulation of PLK1 Activity at G2/M Transition	5.4	hippocampus, CA3
NEDD1	91	68	457	1774	2.901364927100484	3.212282112759975e-11	3.232972682844148	1.5802743652098231e-09	REACT:R-HSA-2565942	Regulation of PLK1 Activity at G2/M Transition	7.8	inferior colliculus
NEDD1	91	68	457	1774	2.901364927100484	3.212282112759975e-11	3.232972682844148	1.5802743652098231e-09	REACT:R-HSA-2565942	Regulation of PLK1 Activity at G2/M Transition	4.5	inferior frontal gyrus, opercular
NEDD1	91	68	457	1774	2.901364927100484	3.212282112759975e-11	3.232972682844148	1.5802743652098231e-09	REACT:R-HSA-2565942	Regulation of PLK1 Activity at G2/M Transition	6.8	inferior olive
NEDD1	91	68	457	1774	2.901364927100484	3.212282112759975e-11	3.232972682844148	1.5802743652098231e-09	REACT:R-HSA-2565942	Regulation of PLK1 Activity at G2/M Transition	4.7	inferior parietal lobule
NEDD1	91	68	457	1774	2.901364927100484	3.212282112759975e-11	3.232972682844148	1.5802743652098231e-09	REACT:R-HSA-2565942	Regulation of PLK1 Activity at G2/M Transition	5.5	inferior temporal gyrus
NEDD1	91	68	457	1774	2.901364927100484	3.212282112759975e-11	3.232972682844148	1.5802743652098231e-09	REACT:R-HSA-2565942	Regulation of PLK1 Activity at G2/M Transition	5.6	intraparietal deep sulcus
NEDD1	91	68	457	1774	2.901364927100484	3.212282112759975e-11	3.232972682844148	1.5802743652098231e-09	REACT:R-HSA-2565942	Regulation of PLK1 Activity at G2/M Transition	8.4	Kolliker-Fuse nucleus
NEDD1	91	68	457	1774	2.901364927100484	3.212282112759975e-11	3.232972682844148	1.5802743652098231e-09	REACT:R-HSA-2565942	Regulation of PLK1 Activity at G2/M Transition	4.7	lateral amygdala
NEDD1	91	68	457	1774	2.901364927100484	3.212282112759975e-11	3.232972682844148	1.5802743652098231e-09	REACT:R-HSA-2565942	Regulation of PLK1 Activity at G2/M Transition	10.3	lateral funiculus (white matter)
NEDD1	91	68	457	1774	2.901364927100484	3.212282112759975e-11	3.232972682844148	1.5802743652098231e-09	REACT:R-HSA-2565942	Regulation of PLK1 Activity at G2/M Transition	5.0	lateral geniculate body
NEDD1	91	68	457	1774	2.901364927100484	3.212282112759975e-11	3.232972682844148	1.5802743652098231e-09	REACT:R-HSA-2565942	Regulation of PLK1 Activity at G2/M Transition	7.1	lateral hypothalamic area
NEDD1	91	68	457	1774	2.901364927100484	3.212282112759975e-11	3.232972682844148	1.5802743652098231e-09	REACT:R-HSA-2565942	Regulation of PLK1 Activity at G2/M Transition	6.3	lateral lemniscal nuclei
NEDD1	91	68	457	1774	2.901364927100484	3.212282112759975e-11	3.232972682844148	1.5802743652098231e-09	REACT:R-HSA-2565942	Regulation of PLK1 Activity at G2/M Transition	8.4	lateral medullary reticular nucleus
NEDD1	91	68	457	1774	2.901364927100484	3.212282112759975e-11	3.232972682844148	1.5802743652098231e-09	REACT:R-HSA-2565942	Regulation of PLK1 Activity at G2/M Transition	8.9	lateral parabrachial nucleus
NEDD1	91	68	457	1774	2.901364927100484	3.212282112759975e-11	3.232972682844148	1.5802743652098231e-09	REACT:R-HSA-2565942	Regulation of PLK1 Activity at G2/M Transition	5.3	lateral thalamic nuclei
NEDD1	91	68	457	1774	2.901364927100484	3.212282112759975e-11	3.232972682844148	1.5802743652098231e-09	REACT:R-HSA-2565942	Regulation of PLK1 Activity at G2/M Transition	6.9	lateral vestibular nucleus
NEDD1	91	68	457	1774	2.901364927100484	3.212282112759975e-11	3.232972682844148	1.5802743652098231e-09	REACT:R-HSA-2565942	Regulation of PLK1 Activity at G2/M Transition	4.7	lingual gyrus
NEDD1	91	68	457	1774	2.901364927100484	3.212282112759975e-11	3.232972682844148	1.5802743652098231e-09	REACT:R-HSA-2565942	Regulation of PLK1 Activity at G2/M Transition	5.9	locus coeruleus
NEDD1	91	68	457	1774	2.901364927100484	3.212282112759975e-11	3.232972682844148	1.5802743652098231e-09	REACT:R-HSA-2565942	Regulation of PLK1 Activity at G2/M Transition	7.5	mammillary body
NEDD1	91	68	457	1774	2.901364927100484	3.212282112759975e-11	3.232972682844148	1.5802743652098231e-09	REACT:R-HSA-2565942	Regulation of PLK1 Activity at G2/M Transition	5.0	medial dorsal thalamic nucleus
NEDD1	91	68	457	1774	2.901364927100484	3.212282112759975e-11	3.232972682844148	1.5802743652098231e-09	REACT:R-HSA-2565942	Regulation of PLK1 Activity at G2/M Transition	4.5	medial geniculate body
NEDD1	91	68	457	1774	2.901364927100484	3.212282112759975e-11	3.232972682844148	1.5802743652098231e-09	REACT:R-HSA-2565942	Regulation of PLK1 Activity at G2/M Transition	11.7	medial olivary nucleus
NEDD1	91	68	457	1774	2.901364927100484	3.212282112759975e-11	3.232972682844148	1.5802743652098231e-09	REACT:R-HSA-2565942	Regulation of PLK1 Activity at G2/M Transition	7.1	medial parabrachial nucleus
NEDD1	91	68	457	1774	2.901364927100484	3.212282112759975e-11	3.232972682844148	1.5802743652098231e-09	REACT:R-HSA-2565942	Regulation of PLK1 Activity at G2/M Transition	6.9	medial periolivary nuclei
NEDD1	91	68	457	1774	2.901364927100484	3.212282112759975e-11	3.232972682844148	1.5802743652098231e-09	REACT:R-HSA-2565942	Regulation of PLK1 Activity at G2/M Transition	7.0	medial vestibular nucleus
NEDD1	91	68	457	1774	2.901364927100484	3.212282112759975e-11	3.232972682844148	1.5802743652098231e-09	REACT:R-HSA-2565942	Regulation of PLK1 Activity at G2/M Transition	7.5	median raphe nucleus
NEDD1	91	68	457	1774	2.901364927100484	3.212282112759975e-11	3.232972682844148	1.5802743652098231e-09	REACT:R-HSA-2565942	Regulation of PLK1 Activity at G2/M Transition	4.3	middle cingulate cortex
NEDD1	91	68	457	1774	2.901364927100484	3.212282112759975e-11	3.232972682844148	1.5802743652098231e-09	REACT:R-HSA-2565942	Regulation of PLK1 Activity at G2/M Transition	5.7	middle temporal gyrus
NEDD1	91	68	457	1774	2.901364927100484	3.212282112759975e-11	3.232972682844148	1.5802743652098231e-09	REACT:R-HSA-2565942	Regulation of PLK1 Activity at G2/M Transition	5.2	motor facial nucleus
NEDD1	91	68	457	1774	2.901364927100484	3.212282112759975e-11	3.232972682844148	1.5802743652098231e-09	REACT:R-HSA-2565942	Regulation of PLK1 Activity at G2/M Transition	7.9	motor hypoglossal nucleus
NEDD1	91	68	457	1774	2.901364927100484	3.212282112759975e-11	3.232972682844148	1.5802743652098231e-09	REACT:R-HSA-2565942	Regulation of PLK1 Activity at G2/M Transition	6.3	motor trigeminal nucleus
NEDD1	91	68	457	1774	2.901364927100484	3.212282112759975e-11	3.232972682844148	1.5802743652098231e-09	REACT:R-HSA-2565942	Regulation of PLK1 Activity at G2/M Transition	5.7	nuclei of the trapezoid body
NEDD1	91	68	457	1774	2.901364927100484	3.212282112759975e-11	3.232972682844148	1.5802743652098231e-09	REACT:R-HSA-2565942	Regulation of PLK1 Activity at G2/M Transition	9.2	nucleus accumbens
NEDD1	91	68	457	1774	2.901364927100484	3.212282112759975e-11	3.232972682844148	1.5802743652098231e-09	REACT:R-HSA-2565942	Regulation of PLK1 Activity at G2/M Transition	8.6	nucleus ambiguus
NEDD1	91	68	457	1774	2.901364927100484	3.212282112759975e-11	3.232972682844148	1.5802743652098231e-09	REACT:R-HSA-2565942	Regulation of PLK1 Activity at G2/M Transition	5.9	nucleus basalis of Meynert
NEDD1	91	68	457	1774	2.901364927100484	3.212282112759975e-11	3.232972682844148	1.5802743652098231e-09	REACT:R-HSA-2565942	Regulation of PLK1 Activity at G2/M Transition	6.2	nucleus cuneatus
NEDD1	91	68	457	1774	2.901364927100484	3.212282112759975e-11	3.232972682844148	1.5802743652098231e-09	REACT:R-HSA-2565942	Regulation of PLK1 Activity at G2/M Transition	7.0	nucleus gracilis
NEDD1	91	68	457	1774	2.901364927100484	3.212282112759975e-11	3.232972682844148	1.5802743652098231e-09	REACT:R-HSA-2565942	Regulation of PLK1 Activity at G2/M Transition	6.7	nucleus of the diagonal band
NEDD1	91	68	457	1774	2.901364927100484	3.212282112759975e-11	3.232972682844148	1.5802743652098231e-09	REACT:R-HSA-2565942	Regulation of PLK1 Activity at G2/M Transition	5.3	nucleus raphe magnus
NEDD1	91	68	457	1774	2.901364927100484	3.212282112759975e-11	3.232972682844148	1.5802743652098231e-09	REACT:R-HSA-2565942	Regulation of PLK1 Activity at G2/M Transition	9.4	nucleus raphe obscurus
NEDD1	91	68	457	1774	2.901364927100484	3.212282112759975e-11	3.232972682844148	1.5802743652098231e-09	REACT:R-HSA-2565942	Regulation of PLK1 Activity at G2/M Transition	11.1	nucleus raphe pallidus
NEDD1	91	68	457	1774	2.901364927100484	3.212282112759975e-11	3.232972682844148	1.5802743652098231e-09	REACT:R-HSA-2565942	Regulation of PLK1 Activity at G2/M Transition	8.0	nucleus reuniens
NEDD1	91	68	457	1774	2.901364927100484	3.212282112759975e-11	3.232972682844148	1.5802743652098231e-09	REACT:R-HSA-2565942	Regulation of PLK1 Activity at G2/M Transition	7.6	nucleus rhomboideus
NEDD1	91	68	457	1774	2.901364927100484	3.212282112759975e-11	3.232972682844148	1.5802743652098231e-09	REACT:R-HSA-2565942	Regulation of PLK1 Activity at G2/M Transition	13.2	nucleus tractus solitarii
NEDD1	91	68	457	1774	2.901364927100484	3.212282112759975e-11	3.232972682844148	1.5802743652098231e-09	REACT:R-HSA-2565942	Regulation of PLK1 Activity at G2/M Transition	5.5	occipital cortex
NEDD1	91	68	457	1774	2.901364927100484	3.212282112759975e-11	3.232972682844148	1.5802743652098231e-09	REACT:R-HSA-2565942	Regulation of PLK1 Activity at G2/M Transition	9.8	occipital cortex (white matter)
NEDD1	91	68	457	1774	2.901364927100484	3.212282112759975e-11	3.232972682844148	1.5802743652098231e-09	REACT:R-HSA-2565942	Regulation of PLK1 Activity at G2/M Transition	4.9	olfactory area
NEDD1	91	68	457	1774	2.901364927100484	3.212282112759975e-11	3.232972682844148	1.5802743652098231e-09	REACT:R-HSA-2565942	Regulation of PLK1 Activity at G2/M Transition	5.6	olfactory tubercle
NEDD1	91	68	457	1774	2.901364927100484	3.212282112759975e-11	3.232972682844148	1.5802743652098231e-09	REACT:R-HSA-2565942	Regulation of PLK1 Activity at G2/M Transition	5.3	orbitofrontal gyrus, anterior
NEDD1	91	68	457	1774	2.901364927100484	3.212282112759975e-11	3.232972682844148	1.5802743652098231e-09	REACT:R-HSA-2565942	Regulation of PLK1 Activity at G2/M Transition	4.1	paracentral lobule, anterior
NEDD1	91	68	457	1774	2.901364927100484	3.212282112759975e-11	3.232972682844148	1.5802743652098231e-09	REACT:R-HSA-2565942	Regulation of PLK1 Activity at G2/M Transition	3.9	paracentral lobule, posterior
NEDD1	91	68	457	1774	2.901364927100484	3.212282112759975e-11	3.232972682844148	1.5802743652098231e-09	REACT:R-HSA-2565942	Regulation of PLK1 Activity at G2/M Transition	5.5	parahippocampal cortex
NEDD1	91	68	457	1774	2.901364927100484	3.212282112759975e-11	3.232972682844148	1.5802743652098231e-09	REACT:R-HSA-2565942	Regulation of PLK1 Activity at G2/M Transition	11.2	parahippocampal cortex (white matter)
NEDD1	91	68	457	1774	2.901364927100484	3.212282112759975e-11	3.232972682844148	1.5802743652098231e-09	REACT:R-HSA-2565942	Regulation of PLK1 Activity at G2/M Transition	7.6	paramedian reticular nucleus
NEDD1	91	68	457	1774	2.901364927100484	3.212282112759975e-11	3.232972682844148	1.5802743652098231e-09	REACT:R-HSA-2565942	Regulation of PLK1 Activity at G2/M Transition	7.3	paraventricular nucleus
NEDD1	91	68	457	1774	2.901364927100484	3.212282112759975e-11	3.232972682844148	1.5802743652098231e-09	REACT:R-HSA-2565942	Regulation of PLK1 Activity at G2/M Transition	4.1	parietal operculum
NEDD1	91	68	457	1774	2.901364927100484	3.212282112759975e-11	3.232972682844148	1.5802743652098231e-09	REACT:R-HSA-2565942	Regulation of PLK1 Activity at G2/M Transition	5.5	parieto-insular cortex
NEDD1	91	68	457	1774	2.901364927100484	3.212282112759975e-11	3.232972682844148	1.5802743652098231e-09	REACT:R-HSA-2565942	Regulation of PLK1 Activity at G2/M Transition	5.1	parieto-occipital transitional area
NEDD1	91	68	457	1774	2.901364927100484	3.212282112759975e-11	3.232972682844148	1.5802743652098231e-09	REACT:R-HSA-2565942	Regulation of PLK1 Activity at G2/M Transition	12.6	parieto-temporal junction (white matter)
NEDD1	91	68	457	1774	2.901364927100484	3.212282112759975e-11	3.232972682844148	1.5802743652098231e-09	REACT:R-HSA-2565942	Regulation of PLK1 Activity at G2/M Transition	6.5	parvicellular reticular nuclei
NEDD1	91	68	457	1774	2.901364927100484	3.212282112759975e-11	3.232972682844148	1.5802743652098231e-09	REACT:R-HSA-2565942	Regulation of PLK1 Activity at G2/M Transition	7.2	parvicellular reticular nuclei, medullary
NEDD1	91	68	457	1774	2.901364927100484	3.212282112759975e-11	3.232972682844148	1.5802743652098231e-09	REACT:R-HSA-2565942	Regulation of PLK1 Activity at G2/M Transition	7.3	pedunculopontine tegmental nucleus
NEDD1	91	68	457	1774	2.901364927100484	3.212282112759975e-11	3.232972682844148	1.5802743652098231e-09	REACT:R-HSA-2565942	Regulation of PLK1 Activity at G2/M Transition	5.9	periaquaductal grey, anterior
NEDD1	91	68	457	1774	2.901364927100484	3.212282112759975e-11	3.232972682844148	1.5802743652098231e-09	REACT:R-HSA-2565942	Regulation of PLK1 Activity at G2/M Transition	8.9	periaquaductal grey, dorsal
NEDD1	91	68	457	1774	2.901364927100484	3.212282112759975e-11	3.232972682844148	1.5802743652098231e-09	REACT:R-HSA-2565942	Regulation of PLK1 Activity at G2/M Transition	10.7	periaquaductal grey, lateral
NEDD1	91	68	457	1774	2.901364927100484	3.212282112759975e-11	3.232972682844148	1.5802743652098231e-09	REACT:R-HSA-2565942	Regulation of PLK1 Activity at G2/M Transition	6.5	perirhinal gyrus
NEDD1	91	68	457	1774	2.901364927100484	3.212282112759975e-11	3.232972682844148	1.5802743652098231e-09	REACT:R-HSA-2565942	Regulation of PLK1 Activity at G2/M Transition	8.3	peritrigeminal nucleus
NEDD1	91	68	457	1774	2.901364927100484	3.212282112759975e-11	3.232972682844148	1.5802743652098231e-09	REACT:R-HSA-2565942	Regulation of PLK1 Activity at G2/M Transition	7.5	piriform cortex
NEDD1	91	68	457	1774	2.901364927100484	3.212282112759975e-11	3.232972682844148	1.5802743652098231e-09	REACT:R-HSA-2565942	Regulation of PLK1 Activity at G2/M Transition	6.8	pontine nuclei
NEDD1	91	68	457	1774	2.901364927100484	3.212282112759975e-11	3.232972682844148	1.5802743652098231e-09	REACT:R-HSA-2565942	Regulation of PLK1 Activity at G2/M Transition	6.6	pontine raphe nucleus
NEDD1	91	68	457	1774	2.901364927100484	3.212282112759975e-11	3.232972682844148	1.5802743652098231e-09	REACT:R-HSA-2565942	Regulation of PLK1 Activity at G2/M Transition	2.7	postcentral gyrus
NEDD1	91	68	457	1774	2.901364927100484	3.212282112759975e-11	3.232972682844148	1.5802743652098231e-09	REACT:R-HSA-2565942	Regulation of PLK1 Activity at G2/M Transition	4.9	postcentral gyrus, dorsal
NEDD1	91	68	457	1774	2.901364927100484	3.212282112759975e-11	3.232972682844148	1.5802743652098231e-09	REACT:R-HSA-2565942	Regulation of PLK1 Activity at G2/M Transition	4.6	postcentral gyrus, middle
NEDD1	91	68	457	1774	2.901364927100484	3.212282112759975e-11	3.232972682844148	1.5802743652098231e-09	REACT:R-HSA-2565942	Regulation of PLK1 Activity at G2/M Transition	6.0	postcentral gyrus, ventral
NEDD1	91	68	457	1774	2.901364927100484	3.212282112759975e-11	3.232972682844148	1.5802743652098231e-09	REACT:R-HSA-2565942	Regulation of PLK1 Activity at G2/M Transition	3.6	posterior cingulate cortex
NEDD1	91	68	457	1774	2.901364927100484	3.212282112759975e-11	3.232972682844148	1.5802743652098231e-09	REACT:R-HSA-2565942	Regulation of PLK1 Activity at G2/M Transition	4.2	posterior cingulate cortex, dorsal
NEDD1	91	68	457	1774	2.901364927100484	3.212282112759975e-11	3.232972682844148	1.5802743652098231e-09	REACT:R-HSA-2565942	Regulation of PLK1 Activity at G2/M Transition	5.0	posterior cingulate cortex, ventral
NEDD1	91	68	457	1774	2.901364927100484	3.212282112759975e-11	3.232972682844148	1.5802743652098231e-09	REACT:R-HSA-2565942	Regulation of PLK1 Activity at G2/M Transition	5.3	posterior insular cortex
NEDD1	91	68	457	1774	2.901364927100484	3.212282112759975e-11	3.232972682844148	1.5802743652098231e-09	REACT:R-HSA-2565942	Regulation of PLK1 Activity at G2/M Transition	3.6	posterior thalamic nucleus
NEDD1	91	68	457	1774	2.901364927100484	3.212282112759975e-11	3.232972682844148	1.5802743652098231e-09	REACT:R-HSA-2565942	Regulation of PLK1 Activity at G2/M Transition	8.5	posteroventral cochlear nucleus
NEDD1	91	68	457	1774	2.901364927100484	3.212282112759975e-11	3.232972682844148	1.5802743652098231e-09	REACT:R-HSA-2565942	Regulation of PLK1 Activity at G2/M Transition	2.7	precentral gyrus
NEDD1	91	68	457	1774	2.901364927100484	3.212282112759975e-11	3.232972682844148	1.5802743652098231e-09	REACT:R-HSA-2565942	Regulation of PLK1 Activity at G2/M Transition	4.8	precentral gyrus, dorsal
NEDD1	91	68	457	1774	2.901364927100484	3.212282112759975e-11	3.232972682844148	1.5802743652098231e-09	REACT:R-HSA-2565942	Regulation of PLK1 Activity at G2/M Transition	4.8	precentral gyrus, middle
NEDD1	91	68	457	1774	2.901364927100484	3.212282112759975e-11	3.232972682844148	1.5802743652098231e-09	REACT:R-HSA-2565942	Regulation of PLK1 Activity at G2/M Transition	4.9	precentral gyrus, ventral
NEDD1	91	68	457	1774	2.901364927100484	3.212282112759975e-11	3.232972682844148	1.5802743652098231e-09	REACT:R-HSA-2565942	Regulation of PLK1 Activity at G2/M Transition	5.2	precuneus
NEDD1	91	68	457	1774	2.901364927100484	3.212282112759975e-11	3.232972682844148	1.5802743652098231e-09	REACT:R-HSA-2565942	Regulation of PLK1 Activity at G2/M Transition	5.1	premotor cortex, dorsal
NEDD1	91	68	457	1774	2.901364927100484	3.212282112759975e-11	3.232972682844148	1.5802743652098231e-09	REACT:R-HSA-2565942	Regulation of PLK1 Activity at G2/M Transition	4.6	premotor cortex, ventral
NEDD1	91	68	457	1774	2.901364927100484	3.212282112759975e-11	3.232972682844148	1.5802743652098231e-09	REACT:R-HSA-2565942	Regulation of PLK1 Activity at G2/M Transition	8.5	preoptic area
NEDD1	91	68	457	1774	2.901364927100484	3.212282112759975e-11	3.232972682844148	1.5802743652098231e-09	REACT:R-HSA-2565942	Regulation of PLK1 Activity at G2/M Transition	10.1	prepositus hypoglossal nucleus
NEDD1	91	68	457	1774	2.901364927100484	3.212282112759975e-11	3.232972682844148	1.5802743652098231e-09	REACT:R-HSA-2565942	Regulation of PLK1 Activity at G2/M Transition	6.7	pretectal area
NEDD1	91	68	457	1774	2.901364927100484	3.212282112759975e-11	3.232972682844148	1.5802743652098231e-09	REACT:R-HSA-2565942	Regulation of PLK1 Activity at G2/M Transition	5.9	principal sensory trigeminal nucleus
NEDD1	91	68	457	1774	2.901364927100484	3.212282112759975e-11	3.232972682844148	1.5802743652098231e-09	REACT:R-HSA-2565942	Regulation of PLK1 Activity at G2/M Transition	4.9	pulvinar
NEDD1	91	68	457	1774	2.901364927100484	3.212282112759975e-11	3.232972682844148	1.5802743652098231e-09	REACT:R-HSA-2565942	Regulation of PLK1 Activity at G2/M Transition	6.4	putamen
NEDD1	91	68	457	1774	2.901364927100484	3.212282112759975e-11	3.232972682844148	1.5802743652098231e-09	REACT:R-HSA-2565942	Regulation of PLK1 Activity at G2/M Transition	7.2	red nucleus
NEDD1	91	68	457	1774	2.901364927100484	3.212282112759975e-11	3.232972682844148	1.5802743652098231e-09	REACT:R-HSA-2565942	Regulation of PLK1 Activity at G2/M Transition	6.1	reticular pontine nucleus, caudal
NEDD1	91	68	457	1774	2.901364927100484	3.212282112759975e-11	3.232972682844148	1.5802743652098231e-09	REACT:R-HSA-2565942	Regulation of PLK1 Activity at G2/M Transition	7.0	reticular pontine nucleus, oral
NEDD1	91	68	457	1774	2.901364927100484	3.212282112759975e-11	3.232972682844148	1.5802743652098231e-09	REACT:R-HSA-2565942	Regulation of PLK1 Activity at G2/M Transition	4.3	reticulotegmental nucleus
NEDD1	91	68	457	1774	2.901364927100484	3.212282112759975e-11	3.232972682844148	1.5802743652098231e-09	REACT:R-HSA-2565942	Regulation of PLK1 Activity at G2/M Transition	5.5	retrosplenial cortex
NEDD1	91	68	457	1774	2.901364927100484	3.212282112759975e-11	3.232972682844148	1.5802743652098231e-09	REACT:R-HSA-2565942	Regulation of PLK1 Activity at G2/M Transition	8.8	septal nuclei
NEDD1	91	68	457	1774	2.901364927100484	3.212282112759975e-11	3.232972682844148	1.5802743652098231e-09	REACT:R-HSA-2565942	Regulation of PLK1 Activity at G2/M Transition	4.5	somatomor cortex, precentral gyrus (white matter)
NEDD1	91	68	457	1774	2.901364927100484	3.212282112759975e-11	3.232972682844148	1.5802743652098231e-09	REACT:R-HSA-2565942	Regulation of PLK1 Activity at G2/M Transition	4.9	somatosensory cortex, postcentral gyrus, ventral (white matter)
NEDD1	91	68	457	1774	2.901364927100484	3.212282112759975e-11	3.232972682844148	1.5802743652098231e-09	REACT:R-HSA-2565942	Regulation of PLK1 Activity at G2/M Transition	5.6	spinal trigeminal nucleus, caudal
NEDD1	91	68	457	1774	2.901364927100484	3.212282112759975e-11	3.232972682844148	1.5802743652098231e-09	REACT:R-HSA-2565942	Regulation of PLK1 Activity at G2/M Transition	6.9	spinal trigeminal nucleus, interpolar
NEDD1	91	68	457	1774	2.901364927100484	3.212282112759975e-11	3.232972682844148	1.5802743652098231e-09	REACT:R-HSA-2565942	Regulation of PLK1 Activity at G2/M Transition	7.1	spinal trigeminal nucleus, oral
NEDD1	91	68	457	1774	2.901364927100484	3.212282112759975e-11	3.232972682844148	1.5802743652098231e-09	REACT:R-HSA-2565942	Regulation of PLK1 Activity at G2/M Transition	6.2	spinal vestibular nucleus
NEDD1	91	68	457	1774	2.901364927100484	3.212282112759975e-11	3.232972682844148	1.5802743652098231e-09	REACT:R-HSA-2565942	Regulation of PLK1 Activity at G2/M Transition	7.1	stria terminalis, bed nucleus
NEDD1	91	68	457	1774	2.901364927100484	3.212282112759975e-11	3.232972682844148	1.5802743652098231e-09	REACT:R-HSA-2565942	Regulation of PLK1 Activity at G2/M Transition	5.0	subcentral gyrus, S2
NEDD1	91	68	457	1774	2.901364927100484	3.212282112759975e-11	3.232972682844148	1.5802743652098231e-09	REACT:R-HSA-2565942	Regulation of PLK1 Activity at G2/M Transition	6.9	subcoeruleus area
NEDD1	91	68	457	1774	2.901364927100484	3.212282112759975e-11	3.232972682844148	1.5802743652098231e-09	REACT:R-HSA-2565942	Regulation of PLK1 Activity at G2/M Transition	7.2	subiculum
NEDD1	91	68	457	1774	2.901364927100484	3.212282112759975e-11	3.232972682844148	1.5802743652098231e-09	REACT:R-HSA-2565942	Regulation of PLK1 Activity at G2/M Transition	5.3	substantia nigra
NEDD1	91	68	457	1774	2.901364927100484	3.212282112759975e-11	3.232972682844148	1.5802743652098231e-09	REACT:R-HSA-2565942	Regulation of PLK1 Activity at G2/M Transition	6.6	subthalamic nucleus
NEDD1	91	68	457	1774	2.901364927100484	3.212282112759975e-11	3.232972682844148	1.5802743652098231e-09	REACT:R-HSA-2565942	Regulation of PLK1 Activity at G2/M Transition	7.4	superior colliculus
NEDD1	91	68	457	1774	2.901364927100484	3.212282112759975e-11	3.232972682844148	1.5802743652098231e-09	REACT:R-HSA-2565942	Regulation of PLK1 Activity at G2/M Transition	7.0	superior olive
NEDD1	91	68	457	1774	2.901364927100484	3.212282112759975e-11	3.232972682844148	1.5802743652098231e-09	REACT:R-HSA-2565942	Regulation of PLK1 Activity at G2/M Transition	6.2	superior parietal lobule
NEDD1	91	68	457	1774	2.901364927100484	3.212282112759975e-11	3.232972682844148	1.5802743652098231e-09	REACT:R-HSA-2565942	Regulation of PLK1 Activity at G2/M Transition	5.7	superior temporal gyrus
NEDD1	91	68	457	1774	2.901364927100484	3.212282112759975e-11	3.232972682844148	1.5802743652098231e-09	REACT:R-HSA-2565942	Regulation of PLK1 Activity at G2/M Transition	10.1	superior vestibular nucleus
NEDD1	91	68	457	1774	2.901364927100484	3.212282112759975e-11	3.232972682844148	1.5802743652098231e-09	REACT:R-HSA-2565942	Regulation of PLK1 Activity at G2/M Transition	4.1	supplementary motor cortex
NEDD1	91	68	457	1774	2.901364927100484	3.212282112759975e-11	3.232972682844148	1.5802743652098231e-09	REACT:R-HSA-2565942	Regulation of PLK1 Activity at G2/M Transition	5.2	supramarginal gyrus
NEDD1	91	68	457	1774	2.901364927100484	3.212282112759975e-11	3.232972682844148	1.5802743652098231e-09	REACT:R-HSA-2565942	Regulation of PLK1 Activity at G2/M Transition	11.9	supraoptic nucleus
NEDD1	91	68	457	1774	2.901364927100484	3.212282112759975e-11	3.232972682844148	1.5802743652098231e-09	REACT:R-HSA-2565942	Regulation of PLK1 Activity at G2/M Transition	5.4	temporal pole
NEDD1	91	68	457	1774	2.901364927100484	3.212282112759975e-11	3.232972682844148	1.5802743652098231e-09	REACT:R-HSA-2565942	Regulation of PLK1 Activity at G2/M Transition	10.8	temporal white matter
NEDD1	91	68	457	1774	2.901364927100484	3.212282112759975e-11	3.232972682844148	1.5802743652098231e-09	REACT:R-HSA-2565942	Regulation of PLK1 Activity at G2/M Transition	5.7	temporo-insular cortex, parainsular gyrus
NEDD1	91	68	457	1774	2.901364927100484	3.212282112759975e-11	3.232972682844148	1.5802743652098231e-09	REACT:R-HSA-2565942	Regulation of PLK1 Activity at G2/M Transition	5.9	temporo-occipital transitional zone
NEDD1	91	68	457	1774	2.901364927100484	3.212282112759975e-11	3.232972682844148	1.5802743652098231e-09	REACT:R-HSA-2565942	Regulation of PLK1 Activity at G2/M Transition	5.3	transversal temporal gyrus, anterior
NEDD1	91	68	457	1774	2.901364927100484	3.212282112759975e-11	3.232972682844148	1.5802743652098231e-09	REACT:R-HSA-2565942	Regulation of PLK1 Activity at G2/M Transition	5.8	transversal temporal gyrus, posterior
NEDD1	91	68	457	1774	2.901364927100484	3.212282112759975e-11	3.232972682844148	1.5802743652098231e-09	REACT:R-HSA-2565942	Regulation of PLK1 Activity at G2/M Transition	7.1	ventral medullary reticular nucleus
NEDD1	91	68	457	1774	2.901364927100484	3.212282112759975e-11	3.232972682844148	1.5802743652098231e-09	REACT:R-HSA-2565942	Regulation of PLK1 Activity at G2/M Transition	5.9	ventral periolivary nuclei
NEDD1	91	68	457	1774	2.901364927100484	3.212282112759975e-11	3.232972682844148	1.5802743652098231e-09	REACT:R-HSA-2565942	Regulation of PLK1 Activity at G2/M Transition	4.9	ventral posterolateral thalamic nucleus
NEDD1	91	68	457	1774	2.901364927100484	3.212282112759975e-11	3.232972682844148	1.5802743652098231e-09	REACT:R-HSA-2565942	Regulation of PLK1 Activity at G2/M Transition	5.6	ventral posteromedial thalamic nucleus
NEDD1	91	68	457	1774	2.901364927100484	3.212282112759975e-11	3.232972682844148	1.5802743652098231e-09	REACT:R-HSA-2565942	Regulation of PLK1 Activity at G2/M Transition	7.6	ventral tegmental area
NEDD1	91	68	457	1774	2.901364927100484	3.212282112759975e-11	3.232972682844148	1.5802743652098231e-09	REACT:R-HSA-2565942	Regulation of PLK1 Activity at G2/M Transition	5.7	ventral thalamic nuclei
NEDD1	91	68	457	1774	2.901364927100484	3.212282112759975e-11	3.232972682844148	1.5802743652098231e-09	REACT:R-HSA-2565942	Regulation of PLK1 Activity at G2/M Transition	7.9	ventrolateral medulla, A1-C1 cell groups
NEDD1	91	68	457	1774	2.901364927100484	3.212282112759975e-11	3.232972682844148	1.5802743652098231e-09	REACT:R-HSA-2565942	Regulation of PLK1 Activity at G2/M Transition	6.1	ventrolateral tegmental area, A5 NE cell group
NEDD1	91	68	457	1774	2.901364927100484	3.212282112759975e-11	3.232972682844148	1.5802743652098231e-09	REACT:R-HSA-2565942	Regulation of PLK1 Activity at G2/M Transition	8.4	ventromedial nucleus
NEDD1	91	68	457	1774	2.901364927100484	3.212282112759975e-11	3.232972682844148	1.5802743652098231e-09	REACT:R-HSA-2565942	Regulation of PLK1 Activity at G2/M Transition	5.9	vermis
NEDD1	91	68	457	1774	2.901364927100484	3.212282112759975e-11	3.232972682844148	1.5802743652098231e-09	REACT:R-HSA-2565942	Regulation of PLK1 Activity at G2/M Transition	5.5	zona incerta
WDR76	91	68	457	1774	2.901364927100484	3.212282112759975e-11	3.232972682844148	1.5802743652098231e-09			2.2	amygdala
WDR76	91	68	457	1774	2.901364927100484	3.212282112759975e-11	3.232972682844148	1.5802743652098231e-09			4.0	angular gyrus
WDR76	91	68	457	1774	2.901364927100484	3.212282112759975e-11	3.232972682844148	1.5802743652098231e-09			3.5	angular gyrus (white matter)
WDR76	91	68	457	1774	2.901364927100484	3.212282112759975e-11	3.232972682844148	1.5802743652098231e-09			2.1	anterior cingulate cortex, supragenual-dorsal
WDR76	91	68	457	1774	2.901364927100484	3.212282112759975e-11	3.232972682844148	1.5802743652098231e-09			1.7	anterior cingulate cortex, supragenual-ventral
WDR76	91	68	457	1774	2.901364927100484	3.212282112759975e-11	3.232972682844148	1.5802743652098231e-09			4.0	anterior cochlear nucleus, ventral
WDR76	91	68	457	1774	2.901364927100484	3.212282112759975e-11	3.232972682844148	1.5802743652098231e-09			3.8	anterior funiculus (white matter)
WDR76	91	68	457	1774	2.901364927100484	3.212282112759975e-11	3.232972682844148	1.5802743652098231e-09			3.0	anterior insular cortex, dorsal
WDR76	91	68	457	1774	2.901364927100484	3.212282112759975e-11	3.232972682844148	1.5802743652098231e-09			3.2	anterior insular cortex, ventral
WDR76	91	68	457	1774	2.901364927100484	3.212282112759975e-11	3.232972682844148	1.5802743652098231e-09			3.1	anterior thalamic nucleus, ventral
WDR76	91	68	457	1774	2.901364927100484	3.212282112759975e-11	3.232972682844148	1.5802743652098231e-09			2.8	arcuate nucleus
WDR76	91	68	457	1774	2.901364927100484	3.212282112759975e-11	3.232972682844148	1.5802743652098231e-09			3.9	area parastriata, inferior
WDR76	91	68	457	1774	2.901364927100484	3.212282112759975e-11	3.232972682844148	1.5802743652098231e-09			3.7	area parastriata, parietal
WDR76	91	68	457	1774	2.901364927100484	3.212282112759975e-11	3.232972682844148	1.5802743652098231e-09			3.1	area parastriata, superior
WDR76	91	68	457	1774	2.901364927100484	3.212282112759975e-11	3.232972682844148	1.5802743652098231e-09			3.6	area parastriata, temporal
WDR76	91	68	457	1774	2.901364927100484	3.212282112759975e-11	3.232972682844148	1.5802743652098231e-09			2.5	area postrema
WDR76	91	68	457	1774	2.901364927100484	3.212282112759975e-11	3.232972682844148	1.5802743652098231e-09			5.1	area striata
WDR76	91	68	457	1774	2.901364927100484	3.212282112759975e-11	3.232972682844148	1.5802743652098231e-09			3.4	area striata (white matter)
WDR76	91	68	457	1774	2.901364927100484	3.212282112759975e-11	3.232972682844148	1.5802743652098231e-09			1.7	basal amygdala
WDR76	91	68	457	1774	2.901364927100484	3.212282112759975e-11	3.232972682844148	1.5802743652098231e-09			2.6	caudate nucleus
WDR76	91	68	457	1774	2.901364927100484	3.212282112759975e-11	3.232972682844148	1.5802743652098231e-09			1.6	central amygdala
WDR76	91	68	457	1774	2.901364927100484	3.212282112759975e-11	3.232972682844148	1.5802743652098231e-09			2.6	centromedial thalamic nucleus
WDR76	91	68	457	1774	2.901364927100484	3.212282112759975e-11	3.232972682844148	1.5802743652098231e-09			13.5	cerebellar cortex
WDR76	91	68	457	1774	2.901364927100484	3.212282112759975e-11	3.232972682844148	1.5802743652098231e-09			2.9	cerebellar nuclei
WDR76	91	68	457	1774	2.901364927100484	3.212282112759975e-11	3.232972682844148	1.5802743652098231e-09			3.6	cerebellar white matter
WDR76	91	68	457	1774	2.901364927100484	3.212282112759975e-11	3.232972682844148	1.5802743652098231e-09			3.6	cervical spinal cord, central gray
WDR76	91	68	457	1774	2.901364927100484	3.212282112759975e-11	3.232972682844148	1.5802743652098231e-09			2.6	cervical spinal cord, dorsal horn
WDR76	91	68	457	1774	2.901364927100484	3.212282112759975e-11	3.232972682844148	1.5802743652098231e-09			2.3	cervical spinal cord, ventral horn
WDR76	91	68	457	1774	2.901364927100484	3.212282112759975e-11	3.232972682844148	1.5802743652098231e-09			1.6	choroid plexus
WDR76	91	68	457	1774	2.901364927100484	3.212282112759975e-11	3.232972682844148	1.5802743652098231e-09			2.4	claustrum
WDR76	91	68	457	1774	2.901364927100484	3.212282112759975e-11	3.232972682844148	1.5802743652098231e-09			4.0	corpus callosum, genu (white matter)
WDR76	91	68	457	1774	2.901364927100484	3.212282112759975e-11	3.232972682844148	1.5802743652098231e-09			4.1	corpus callosum, splenium (white matter)
WDR76	91	68	457	1774	2.901364927100484	3.212282112759975e-11	3.232972682844148	1.5802743652098231e-09			1.7	corticomedial amygdala
WDR76	91	68	457	1774	2.901364927100484	3.212282112759975e-11	3.232972682844148	1.5802743652098231e-09			2.2	cuneiform nucleus
WDR76	91	68	457	1774	2.901364927100484	3.212282112759975e-11	3.232972682844148	1.5802743652098231e-09			1.4	dentate gyrus
WDR76	91	68	457	1774	2.901364927100484	3.212282112759975e-11	3.232972682844148	1.5802743652098231e-09			2.5	dorsal cochlear nucleus
WDR76	91	68	457	1774	2.901364927100484	3.212282112759975e-11	3.232972682844148	1.5802743652098231e-09			4.3	dorsal funiculus (white matter)
WDR76	91	68	457	1774	2.901364927100484	3.212282112759975e-11	3.232972682844148	1.5802743652098231e-09			2.9	dorsal medullary reticular nucleus
WDR76	91	68	457	1774	2.901364927100484	3.212282112759975e-11	3.232972682844148	1.5802743652098231e-09			2.2	dorsal motor vagal complex
WDR76	91	68	457	1774	2.901364927100484	3.212282112759975e-11	3.232972682844148	1.5802743652098231e-09			2.6	dorsal raphe nucleus
WDR76	91	68	457	1774	2.901364927100484	3.212282112759975e-11	3.232972682844148	1.5802743652098231e-09			2.5	dorsal tegmental nucleus
WDR76	91	68	457	1774	2.901364927100484	3.212282112759975e-11	3.232972682844148	1.5802743652098231e-09			2.7	dorsolateral tegmental area
WDR76	91	68	457	1774	2.901364927100484	3.212282112759975e-11	3.232972682844148	1.5802743652098231e-09			2.8	dorsomedial nucleus
WDR76	91	68	457	1774	2.901364927100484	3.212282112759975e-11	3.232972682844148	1.5802743652098231e-09			2.0	entorhinal gyrus
WDR76	91	68	457	1774	2.901364927100484	3.212282112759975e-11	3.232972682844148	1.5802743652098231e-09			14.6	flocculonodular lobe
WDR76	91	68	457	1774	2.901364927100484	3.212282112759975e-11	3.232972682844148	1.5802743652098231e-09			2.9	frontal eye field
WDR76	91	68	457	1774	2.901364927100484	3.212282112759975e-11	3.232972682844148	1.5802743652098231e-09			4.0	frontal operculum
WDR76	91	68	457	1774	2.901364927100484	3.212282112759975e-11	3.232972682844148	1.5802743652098231e-09			2.6	fusiform gyrus
WDR76	91	68	457	1774	2.901364927100484	3.212282112759975e-11	3.232972682844148	1.5802743652098231e-09			2.2	gigantocellular reticular nuclei, medullary
WDR76	91	68	457	1774	2.901364927100484	3.212282112759975e-11	3.232972682844148	1.5802743652098231e-09			2.9	gigantocellular reticular nuclei, pars
WDR76	91	68	457	1774	2.901364927100484	3.212282112759975e-11	3.232972682844148	1.5802743652098231e-09			3.4	globus pallidus, externus
WDR76	91	68	457	1774	2.901364927100484	3.212282112759975e-11	3.232972682844148	1.5802743652098231e-09			3.1	globus pallidus, internus
WDR76	91	68	457	1774	2.901364927100484	3.212282112759975e-11	3.232972682844148	1.5802743652098231e-09			2.8	habenula
WDR76	91	68	457	1774	2.901364927100484	3.212282112759975e-11	3.232972682844148	1.5802743652098231e-09			1.9	hippocampus
WDR76	91	68	457	1774	2.901364927100484	3.212282112759975e-11	3.232972682844148	1.5802743652098231e-09			1.8	hippocampus, CA1
WDR76	91	68	457	1774	2.901364927100484	3.212282112759975e-11	3.232972682844148	1.5802743652098231e-09			2.2	hippocampus, CA2
WDR76	91	68	457	1774	2.901364927100484	3.212282112759975e-11	3.232972682844148	1.5802743652098231e-09			1.4	hippocampus, CA3
WDR76	91	68	457	1774	2.901364927100484	3.212282112759975e-11	3.232972682844148	1.5802743652098231e-09			3.5	inferior colliculus
WDR76	91	68	457	1774	2.901364927100484	3.212282112759975e-11	3.232972682844148	1.5802743652098231e-09			2.5	inferior frontal gyrus, opercular
WDR76	91	68	457	1774	2.901364927100484	3.212282112759975e-11	3.232972682844148	1.5802743652098231e-09			2.8	inferior olive
WDR76	91	68	457	1774	2.901364927100484	3.212282112759975e-11	3.232972682844148	1.5802743652098231e-09			2.5	inferior parietal lobule
WDR76	91	68	457	1774	2.901364927100484	3.212282112759975e-11	3.232972682844148	1.5802743652098231e-09			2.8	inferior temporal gyrus
WDR76	91	68	457	1774	2.901364927100484	3.212282112759975e-11	3.232972682844148	1.5802743652098231e-09			3.2	intraparietal deep sulcus
WDR76	91	68	457	1774	2.901364927100484	3.212282112759975e-11	3.232972682844148	1.5802743652098231e-09			2.6	Kolliker-Fuse nucleus
WDR76	91	68	457	1774	2.901364927100484	3.212282112759975e-11	3.232972682844148	1.5802743652098231e-09			1.7	lateral amygdala
WDR76	91	68	457	1774	2.901364927100484	3.212282112759975e-11	3.232972682844148	1.5802743652098231e-09			4.4	lateral funiculus (white matter)
WDR76	91	68	457	1774	2.901364927100484	3.212282112759975e-11	3.232972682844148	1.5802743652098231e-09			2.0	lateral geniculate body
WDR76	91	68	457	1774	2.901364927100484	3.212282112759975e-11	3.232972682844148	1.5802743652098231e-09			2.0	lateral hypothalamic area
WDR76	91	68	457	1774	2.901364927100484	3.212282112759975e-11	3.232972682844148	1.5802743652098231e-09			3.3	lateral lemniscal nuclei
WDR76	91	68	457	1774	2.901364927100484	3.212282112759975e-11	3.232972682844148	1.5802743652098231e-09			2.5	lateral medullary reticular nucleus
WDR76	91	68	457	1774	2.901364927100484	3.212282112759975e-11	3.232972682844148	1.5802743652098231e-09			3.8	lateral parabrachial nucleus
WDR76	91	68	457	1774	2.901364927100484	3.212282112759975e-11	3.232972682844148	1.5802743652098231e-09			2.3	lateral thalamic nuclei
WDR76	91	68	457	1774	2.901364927100484	3.212282112759975e-11	3.232972682844148	1.5802743652098231e-09			2.4	lateral vestibular nucleus
WDR76	91	68	457	1774	2.901364927100484	3.212282112759975e-11	3.232972682844148	1.5802743652098231e-09			2.6	lingual gyrus
WDR76	91	68	457	1774	2.901364927100484	3.212282112759975e-11	3.232972682844148	1.5802743652098231e-09			1.8	locus coeruleus
WDR76	91	68	457	1774	2.901364927100484	3.212282112759975e-11	3.232972682844148	1.5802743652098231e-09			2.9	mammillary body
WDR76	91	68	457	1774	2.901364927100484	3.212282112759975e-11	3.232972682844148	1.5802743652098231e-09			2.3	medial dorsal thalamic nucleus
WDR76	91	68	457	1774	2.901364927100484	3.212282112759975e-11	3.232972682844148	1.5802743652098231e-09			2.3	medial geniculate body
WDR76	91	68	457	1774	2.901364927100484	3.212282112759975e-11	3.232972682844148	1.5802743652098231e-09			3.7	medial olivary nucleus
WDR76	91	68	457	1774	2.901364927100484	3.212282112759975e-11	3.232972682844148	1.5802743652098231e-09			3.0	medial parabrachial nucleus
WDR76	91	68	457	1774	2.901364927100484	3.212282112759975e-11	3.232972682844148	1.5802743652098231e-09			3.6	medial periolivary nuclei
WDR76	91	68	457	1774	2.901364927100484	3.212282112759975e-11	3.232972682844148	1.5802743652098231e-09			2.1	medial vestibular nucleus
WDR76	91	68	457	1774	2.901364927100484	3.212282112759975e-11	3.232972682844148	1.5802743652098231e-09			1.7	median raphe nucleus
WDR76	91	68	457	1774	2.901364927100484	3.212282112759975e-11	3.232972682844148	1.5802743652098231e-09			1.8	middle cingulate cortex
WDR76	91	68	457	1774	2.901364927100484	3.212282112759975e-11	3.232972682844148	1.5802743652098231e-09			3.0	middle temporal gyrus
WDR76	91	68	457	1774	2.901364927100484	3.212282112759975e-11	3.232972682844148	1.5802743652098231e-09			2.8	motor facial nucleus
WDR76	91	68	457	1774	2.901364927100484	3.212282112759975e-11	3.232972682844148	1.5802743652098231e-09			2.6	motor hypoglossal nucleus
WDR76	91	68	457	1774	2.901364927100484	3.212282112759975e-11	3.232972682844148	1.5802743652098231e-09			2.9	motor trigeminal nucleus
WDR76	91	68	457	1774	2.901364927100484	3.212282112759975e-11	3.232972682844148	1.5802743652098231e-09			3.7	nuclei of the trapezoid body
WDR76	91	68	457	1774	2.901364927100484	3.212282112759975e-11	3.232972682844148	1.5802743652098231e-09			2.3	nucleus accumbens
WDR76	91	68	457	1774	2.901364927100484	3.212282112759975e-11	3.232972682844148	1.5802743652098231e-09			2.4	nucleus ambiguus
WDR76	91	68	457	1774	2.901364927100484	3.212282112759975e-11	3.232972682844148	1.5802743652098231e-09			2.1	nucleus basalis of Meynert
WDR76	91	68	457	1774	2.901364927100484	3.212282112759975e-11	3.232972682844148	1.5802743652098231e-09			2.2	nucleus cuneatus
WDR76	91	68	457	1774	2.901364927100484	3.212282112759975e-11	3.232972682844148	1.5802743652098231e-09			1.7	nucleus gracilis
WDR76	91	68	457	1774	2.901364927100484	3.212282112759975e-11	3.232972682844148	1.5802743652098231e-09			2.9	nucleus of the diagonal band
WDR76	91	68	457	1774	2.901364927100484	3.212282112759975e-11	3.232972682844148	1.5802743652098231e-09			3.5	nucleus raphe magnus
WDR76	91	68	457	1774	2.901364927100484	3.212282112759975e-11	3.232972682844148	1.5802743652098231e-09			2.7	nucleus raphe obscurus
WDR76	91	68	457	1774	2.901364927100484	3.212282112759975e-11	3.232972682844148	1.5802743652098231e-09			3.4	nucleus raphe pallidus
WDR76	91	68	457	1774	2.901364927100484	3.212282112759975e-11	3.232972682844148	1.5802743652098231e-09			2.9	nucleus reuniens
WDR76	91	68	457	1774	2.901364927100484	3.212282112759975e-11	3.232972682844148	1.5802743652098231e-09			3.1	nucleus rhomboideus
WDR76	91	68	457	1774	2.901364927100484	3.212282112759975e-11	3.232972682844148	1.5802743652098231e-09			4.0	nucleus tractus solitarii
WDR76	91	68	457	1774	2.901364927100484	3.212282112759975e-11	3.232972682844148	1.5802743652098231e-09			3.7	occipital cortex
WDR76	91	68	457	1774	2.901364927100484	3.212282112759975e-11	3.232972682844148	1.5802743652098231e-09			3.4	occipital cortex (white matter)
WDR76	91	68	457	1774	2.901364927100484	3.212282112759975e-11	3.232972682844148	1.5802743652098231e-09			2.0	olfactory area
WDR76	91	68	457	1774	2.901364927100484	3.212282112759975e-11	3.232972682844148	1.5802743652098231e-09			2.1	olfactory tubercle
WDR76	91	68	457	1774	2.901364927100484	3.212282112759975e-11	3.232972682844148	1.5802743652098231e-09			2.3	orbitofrontal gyrus, anterior
WDR76	91	68	457	1774	2.901364927100484	3.212282112759975e-11	3.232972682844148	1.5802743652098231e-09			2.4	paracentral lobule, anterior
WDR76	91	68	457	1774	2.901364927100484	3.212282112759975e-11	3.232972682844148	1.5802743652098231e-09			1.7	paracentral lobule, posterior
WDR76	91	68	457	1774	2.901364927100484	3.212282112759975e-11	3.232972682844148	1.5802743652098231e-09			1.9	parahippocampal cortex
WDR76	91	68	457	1774	2.901364927100484	3.212282112759975e-11	3.232972682844148	1.5802743652098231e-09			2.7	parahippocampal cortex (white matter)
WDR76	91	68	457	1774	2.901364927100484	3.212282112759975e-11	3.232972682844148	1.5802743652098231e-09			2.7	paramedian reticular nucleus
WDR76	91	68	457	1774	2.901364927100484	3.212282112759975e-11	3.232972682844148	1.5802743652098231e-09			1.4	paraventricular nucleus
WDR76	91	68	457	1774	2.901364927100484	3.212282112759975e-11	3.232972682844148	1.5802743652098231e-09			1.9	parietal operculum
WDR76	91	68	457	1774	2.901364927100484	3.212282112759975e-11	3.232972682844148	1.5802743652098231e-09			3.7	parieto-insular cortex
WDR76	91	68	457	1774	2.901364927100484	3.212282112759975e-11	3.232972682844148	1.5802743652098231e-09			3.0	parieto-occipital transitional area
WDR76	91	68	457	1774	2.901364927100484	3.212282112759975e-11	3.232972682844148	1.5802743652098231e-09			3.7	parieto-temporal junction (white matter)
WDR76	91	68	457	1774	2.901364927100484	3.212282112759975e-11	3.232972682844148	1.5802743652098231e-09			2.3	parvicellular reticular nuclei
WDR76	91	68	457	1774	2.901364927100484	3.212282112759975e-11	3.232972682844148	1.5802743652098231e-09			2.1	parvicellular reticular nuclei, medullary
WDR76	91	68	457	1774	2.901364927100484	3.212282112759975e-11	3.232972682844148	1.5802743652098231e-09			2.7	pedunculopontine tegmental nucleus
WDR76	91	68	457	1774	2.901364927100484	3.212282112759975e-11	3.232972682844148	1.5802743652098231e-09			1.9	periaquaductal grey, anterior
WDR76	91	68	457	1774	2.901364927100484	3.212282112759975e-11	3.232972682844148	1.5802743652098231e-09			3.2	periaquaductal grey, dorsal
WDR76	91	68	457	1774	2.901364927100484	3.212282112759975e-11	3.232972682844148	1.5802743652098231e-09			2.9	periaquaductal grey, lateral
WDR76	91	68	457	1774	2.901364927100484	3.212282112759975e-11	3.232972682844148	1.5802743652098231e-09			2.7	perirhinal gyrus
WDR76	91	68	457	1774	2.901364927100484	3.212282112759975e-11	3.232972682844148	1.5802743652098231e-09			3.5	peritrigeminal nucleus
WDR76	91	68	457	1774	2.901364927100484	3.212282112759975e-11	3.232972682844148	1.5802743652098231e-09			2.4	piriform cortex
WDR76	91	68	457	1774	2.901364927100484	3.212282112759975e-11	3.232972682844148	1.5802743652098231e-09			3.8	pontine nuclei
WDR76	91	68	457	1774	2.901364927100484	3.212282112759975e-11	3.232972682844148	1.5802743652098231e-09			3.0	pontine raphe nucleus
WDR76	91	68	457	1774	2.901364927100484	3.212282112759975e-11	3.232972682844148	1.5802743652098231e-09			1.8	postcentral gyrus
WDR76	91	68	457	1774	2.901364927100484	3.212282112759975e-11	3.232972682844148	1.5802743652098231e-09			2.6	postcentral gyrus, dorsal
WDR76	91	68	457	1774	2.901364927100484	3.212282112759975e-11	3.232972682844148	1.5802743652098231e-09			3.6	postcentral gyrus, middle
WDR76	91	68	457	1774	2.901364927100484	3.212282112759975e-11	3.232972682844148	1.5802743652098231e-09			2.7	postcentral gyrus, ventral
WDR76	91	68	457	1774	2.901364927100484	3.212282112759975e-11	3.232972682844148	1.5802743652098231e-09			1.7	posterior cingulate cortex
WDR76	91	68	457	1774	2.901364927100484	3.212282112759975e-11	3.232972682844148	1.5802743652098231e-09			2.0	posterior cingulate cortex, dorsal
WDR76	91	68	457	1774	2.901364927100484	3.212282112759975e-11	3.232972682844148	1.5802743652098231e-09			2.4	posterior cingulate cortex, ventral
WDR76	91	68	457	1774	2.901364927100484	3.212282112759975e-11	3.232972682844148	1.5802743652098231e-09			3.2	posterior insular cortex
WDR76	91	68	457	1774	2.901364927100484	3.212282112759975e-11	3.232972682844148	1.5802743652098231e-09			1.5	posterior thalamic nucleus
WDR76	91	68	457	1774	2.901364927100484	3.212282112759975e-11	3.232972682844148	1.5802743652098231e-09			3.1	posteroventral cochlear nucleus
WDR76	91	68	457	1774	2.901364927100484	3.212282112759975e-11	3.232972682844148	1.5802743652098231e-09			1.5	precentral gyrus
WDR76	91	68	457	1774	2.901364927100484	3.212282112759975e-11	3.232972682844148	1.5802743652098231e-09			2.4	precentral gyrus, dorsal
WDR76	91	68	457	1774	2.901364927100484	3.212282112759975e-11	3.232972682844148	1.5802743652098231e-09			3.0	precentral gyrus, middle
WDR76	91	68	457	1774	2.901364927100484	3.212282112759975e-11	3.232972682844148	1.5802743652098231e-09			2.4	precentral gyrus, ventral
WDR76	91	68	457	1774	2.901364927100484	3.212282112759975e-11	3.232972682844148	1.5802743652098231e-09			2.8	precuneus
WDR76	91	68	457	1774	2.901364927100484	3.212282112759975e-11	3.232972682844148	1.5802743652098231e-09			2.9	premotor cortex, dorsal
WDR76	91	68	457	1774	2.901364927100484	3.212282112759975e-11	3.232972682844148	1.5802743652098231e-09			3.1	premotor cortex, ventral
WDR76	91	68	457	1774	2.901364927100484	3.212282112759975e-11	3.232972682844148	1.5802743652098231e-09			2.4	preoptic area
WDR76	91	68	457	1774	2.901364927100484	3.212282112759975e-11	3.232972682844148	1.5802743652098231e-09			2.6	prepositus hypoglossal nucleus
WDR76	91	68	457	1774	2.901364927100484	3.212282112759975e-11	3.232972682844148	1.5802743652098231e-09			2.5	pretectal area
WDR76	91	68	457	1774	2.901364927100484	3.212282112759975e-11	3.232972682844148	1.5802743652098231e-09			3.9	principal sensory trigeminal nucleus
WDR76	91	68	457	1774	2.901364927100484	3.212282112759975e-11	3.232972682844148	1.5802743652098231e-09			2.1	pulvinar
WDR76	91	68	457	1774	2.901364927100484	3.212282112759975e-11	3.232972682844148	1.5802743652098231e-09			2.3	putamen
WDR76	91	68	457	1774	2.901364927100484	3.212282112759975e-11	3.232972682844148	1.5802743652098231e-09			1.9	red nucleus
WDR76	91	68	457	1774	2.901364927100484	3.212282112759975e-11	3.232972682844148	1.5802743652098231e-09			2.6	reticular pontine nucleus, caudal
WDR76	91	68	457	1774	2.901364927100484	3.212282112759975e-11	3.232972682844148	1.5802743652098231e-09			2.5	reticular pontine nucleus, oral
WDR76	91	68	457	1774	2.901364927100484	3.212282112759975e-11	3.232972682844148	1.5802743652098231e-09			2.2	reticulotegmental nucleus
WDR76	91	68	457	1774	2.901364927100484	3.212282112759975e-11	3.232972682844148	1.5802743652098231e-09			2.8	retrosplenial cortex
WDR76	91	68	457	1774	2.901364927100484	3.212282112759975e-11	3.232972682844148	1.5802743652098231e-09			2.6	septal nuclei
WDR76	91	68	457	1774	2.901364927100484	3.212282112759975e-11	3.232972682844148	1.5802743652098231e-09			1.8	somatomor cortex, precentral gyrus (white matter)
WDR76	91	68	457	1774	2.901364927100484	3.212282112759975e-11	3.232972682844148	1.5802743652098231e-09			2.1	somatosensory cortex, postcentral gyrus, ventral (white matter)
WDR76	91	68	457	1774	2.901364927100484	3.212282112759975e-11	3.232972682844148	1.5802743652098231e-09			2.1	spinal trigeminal nucleus, caudal
WDR76	91	68	457	1774	2.901364927100484	3.212282112759975e-11	3.232972682844148	1.5802743652098231e-09			2.7	spinal trigeminal nucleus, interpolar
WDR76	91	68	457	1774	2.901364927100484	3.212282112759975e-11	3.232972682844148	1.5802743652098231e-09			2.7	spinal trigeminal nucleus, oral
WDR76	91	68	457	1774	2.901364927100484	3.212282112759975e-11	3.232972682844148	1.5802743652098231e-09			2.1	spinal vestibular nucleus
WDR76	91	68	457	1774	2.901364927100484	3.212282112759975e-11	3.232972682844148	1.5802743652098231e-09			2.6	stria terminalis, bed nucleus
WDR76	91	68	457	1774	2.901364927100484	3.212282112759975e-11	3.232972682844148	1.5802743652098231e-09			2.7	subcentral gyrus, S2
WDR76	91	68	457	1774	2.901364927100484	3.212282112759975e-11	3.232972682844148	1.5802743652098231e-09			2.8	subcoeruleus area
WDR76	91	68	457	1774	2.901364927100484	3.212282112759975e-11	3.232972682844148	1.5802743652098231e-09			1.9	subiculum
WDR76	91	68	457	1774	2.901364927100484	3.212282112759975e-11	3.232972682844148	1.5802743652098231e-09			2.0	substantia nigra
WDR76	91	68	457	1774	2.901364927100484	3.212282112759975e-11	3.232972682844148	1.5802743652098231e-09			1.9	subthalamic nucleus
WDR76	91	68	457	1774	2.901364927100484	3.212282112759975e-11	3.232972682844148	1.5802743652098231e-09			2.5	superior colliculus
WDR76	91	68	457	1774	2.901364927100484	3.212282112759975e-11	3.232972682844148	1.5802743652098231e-09			3.4	superior olive
WDR76	91	68	457	1774	2.901364927100484	3.212282112759975e-11	3.232972682844148	1.5802743652098231e-09			3.5	superior parietal lobule
WDR76	91	68	457	1774	2.901364927100484	3.212282112759975e-11	3.232972682844148	1.5802743652098231e-09			3.1	superior temporal gyrus
WDR76	91	68	457	1774	2.901364927100484	3.212282112759975e-11	3.232972682844148	1.5802743652098231e-09			3.0	superior vestibular nucleus
WDR76	91	68	457	1774	2.901364927100484	3.212282112759975e-11	3.232972682844148	1.5802743652098231e-09			2.3	supplementary motor cortex
WDR76	91	68	457	1774	2.901364927100484	3.212282112759975e-11	3.232972682844148	1.5802743652098231e-09			3.2	supramarginal gyrus
WDR76	91	68	457	1774	2.901364927100484	3.212282112759975e-11	3.232972682844148	1.5802743652098231e-09			2.9	supraoptic nucleus
WDR76	91	68	457	1774	2.901364927100484	3.212282112759975e-11	3.232972682844148	1.5802743652098231e-09			2.4	temporal pole
WDR76	91	68	457	1774	2.901364927100484	3.212282112759975e-11	3.232972682844148	1.5802743652098231e-09			3.5	temporal white matter
WDR76	91	68	457	1774	2.901364927100484	3.212282112759975e-11	3.232972682844148	1.5802743652098231e-09			3.1	temporo-insular cortex, parainsular gyrus
WDR76	91	68	457	1774	2.901364927100484	3.212282112759975e-11	3.232972682844148	1.5802743652098231e-09			4.2	temporo-occipital transitional zone
WDR76	91	68	457	1774	2.901364927100484	3.212282112759975e-11	3.232972682844148	1.5802743652098231e-09			3.5	transversal temporal gyrus, anterior
WDR76	91	68	457	1774	2.901364927100484	3.212282112759975e-11	3.232972682844148	1.5802743652098231e-09			3.5	transversal temporal gyrus, posterior
WDR76	91	68	457	1774	2.901364927100484	3.212282112759975e-11	3.232972682844148	1.5802743652098231e-09			2.4	ventral medullary reticular nucleus
WDR76	91	68	457	1774	2.901364927100484	3.212282112759975e-11	3.232972682844148	1.5802743652098231e-09			3.7	ventral periolivary nuclei
WDR76	91	68	457	1774	2.901364927100484	3.212282112759975e-11	3.232972682844148	1.5802743652098231e-09			2.3	ventral posterolateral thalamic nucleus
WDR76	91	68	457	1774	2.901364927100484	3.212282112759975e-11	3.232972682844148	1.5802743652098231e-09			2.6	ventral posteromedial thalamic nucleus
WDR76	91	68	457	1774	2.901364927100484	3.212282112759975e-11	3.232972682844148	1.5802743652098231e-09			2.4	ventral tegmental area
WDR76	91	68	457	1774	2.901364927100484	3.212282112759975e-11	3.232972682844148	1.5802743652098231e-09			2.2	ventral thalamic nuclei
WDR76	91	68	457	1774	2.901364927100484	3.212282112759975e-11	3.232972682844148	1.5802743652098231e-09			3.0	ventrolateral medulla, A1-C1 cell groups
WDR76	91	68	457	1774	2.901364927100484	3.212282112759975e-11	3.232972682844148	1.5802743652098231e-09			3.1	ventrolateral tegmental area, A5 NE cell group
WDR76	91	68	457	1774	2.901364927100484	3.212282112759975e-11	3.232972682844148	1.5802743652098231e-09			2.2	ventromedial nucleus
WDR76	91	68	457	1774	2.901364927100484	3.212282112759975e-11	3.232972682844148	1.5802743652098231e-09			13.3	vermis
WDR76	91	68	457	1774	2.901364927100484	3.212282112759975e-11	3.232972682844148	1.5802743652098231e-09			1.7	zona incerta
TLE4	91	68	457	1774	2.901364927100484	3.212282112759975e-11	3.232972682844148	1.5802743652098231e-09	REACT:R-HSA-3769402	Deactivation of the beta-catenin transactivating complex	41.0	amygdala
TLE4	91	68	457	1774	2.901364927100484	3.212282112759975e-11	3.232972682844148	1.5802743652098231e-09	REACT:R-HSA-3769402	Deactivation of the beta-catenin transactivating complex	59.8	angular gyrus
TLE4	91	68	457	1774	2.901364927100484	3.212282112759975e-11	3.232972682844148	1.5802743652098231e-09	REACT:R-HSA-3769402	Deactivation of the beta-catenin transactivating complex	95.6	angular gyrus (white matter)
TLE4	91	68	457	1774	2.901364927100484	3.212282112759975e-11	3.232972682844148	1.5802743652098231e-09	REACT:R-HSA-3769402	Deactivation of the beta-catenin transactivating complex	27.9	anterior cingulate cortex, supragenual-dorsal
TLE4	91	68	457	1774	2.901364927100484	3.212282112759975e-11	3.232972682844148	1.5802743652098231e-09	REACT:R-HSA-3769402	Deactivation of the beta-catenin transactivating complex	41.3	anterior cingulate cortex, supragenual-ventral
TLE4	91	68	457	1774	2.901364927100484	3.212282112759975e-11	3.232972682844148	1.5802743652098231e-09	REACT:R-HSA-3769402	Deactivation of the beta-catenin transactivating complex	57.8	anterior cochlear nucleus, ventral
TLE4	91	68	457	1774	2.901364927100484	3.212282112759975e-11	3.232972682844148	1.5802743652098231e-09	REACT:R-HSA-3769402	Deactivation of the beta-catenin transactivating complex	86.8	anterior funiculus (white matter)
TLE4	91	68	457	1774	2.901364927100484	3.212282112759975e-11	3.232972682844148	1.5802743652098231e-09	REACT:R-HSA-3769402	Deactivation of the beta-catenin transactivating complex	38.5	anterior insular cortex, dorsal
TLE4	91	68	457	1774	2.901364927100484	3.212282112759975e-11	3.232972682844148	1.5802743652098231e-09	REACT:R-HSA-3769402	Deactivation of the beta-catenin transactivating complex	61.9	anterior insular cortex, ventral
TLE4	91	68	457	1774	2.901364927100484	3.212282112759975e-11	3.232972682844148	1.5802743652098231e-09	REACT:R-HSA-3769402	Deactivation of the beta-catenin transactivating complex	46.3	anterior thalamic nucleus, ventral
TLE4	91	68	457	1774	2.901364927100484	3.212282112759975e-11	3.232972682844148	1.5802743652098231e-09	REACT:R-HSA-3769402	Deactivation of the beta-catenin transactivating complex	43.4	arcuate nucleus
TLE4	91	68	457	1774	2.901364927100484	3.212282112759975e-11	3.232972682844148	1.5802743652098231e-09	REACT:R-HSA-3769402	Deactivation of the beta-catenin transactivating complex	68.7	area parastriata, inferior
TLE4	91	68	457	1774	2.901364927100484	3.212282112759975e-11	3.232972682844148	1.5802743652098231e-09	REACT:R-HSA-3769402	Deactivation of the beta-catenin transactivating complex	77.7	area parastriata, parietal
TLE4	91	68	457	1774	2.901364927100484	3.212282112759975e-11	3.232972682844148	1.5802743652098231e-09	REACT:R-HSA-3769402	Deactivation of the beta-catenin transactivating complex	48.4	area parastriata, superior
TLE4	91	68	457	1774	2.901364927100484	3.212282112759975e-11	3.232972682844148	1.5802743652098231e-09	REACT:R-HSA-3769402	Deactivation of the beta-catenin transactivating complex	56.8	area parastriata, temporal
TLE4	91	68	457	1774	2.901364927100484	3.212282112759975e-11	3.232972682844148	1.5802743652098231e-09	REACT:R-HSA-3769402	Deactivation of the beta-catenin transactivating complex	70.1	area postrema
TLE4	91	68	457	1774	2.901364927100484	3.212282112759975e-11	3.232972682844148	1.5802743652098231e-09	REACT:R-HSA-3769402	Deactivation of the beta-catenin transactivating complex	57.5	area striata
TLE4	91	68	457	1774	2.901364927100484	3.212282112759975e-11	3.232972682844148	1.5802743652098231e-09	REACT:R-HSA-3769402	Deactivation of the beta-catenin transactivating complex	90.9	area striata (white matter)
TLE4	91	68	457	1774	2.901364927100484	3.212282112759975e-11	3.232972682844148	1.5802743652098231e-09	REACT:R-HSA-3769402	Deactivation of the beta-catenin transactivating complex	29.6	basal amygdala
TLE4	91	68	457	1774	2.901364927100484	3.212282112759975e-11	3.232972682844148	1.5802743652098231e-09	REACT:R-HSA-3769402	Deactivation of the beta-catenin transactivating complex	96.5	caudate nucleus
TLE4	91	68	457	1774	2.901364927100484	3.212282112759975e-11	3.232972682844148	1.5802743652098231e-09	REACT:R-HSA-3769402	Deactivation of the beta-catenin transactivating complex	34.4	central amygdala
TLE4	91	68	457	1774	2.901364927100484	3.212282112759975e-11	3.232972682844148	1.5802743652098231e-09	REACT:R-HSA-3769402	Deactivation of the beta-catenin transactivating complex	54.4	centromedial thalamic nucleus
TLE4	91	68	457	1774	2.901364927100484	3.212282112759975e-11	3.232972682844148	1.5802743652098231e-09	REACT:R-HSA-3769402	Deactivation of the beta-catenin transactivating complex	70.6	cerebellar cortex
TLE4	91	68	457	1774	2.901364927100484	3.212282112759975e-11	3.232972682844148	1.5802743652098231e-09	REACT:R-HSA-3769402	Deactivation of the beta-catenin transactivating complex	66.8	cerebellar nuclei
TLE4	91	68	457	1774	2.901364927100484	3.212282112759975e-11	3.232972682844148	1.5802743652098231e-09	REACT:R-HSA-3769402	Deactivation of the beta-catenin transactivating complex	110.8	cerebellar white matter
TLE4	91	68	457	1774	2.901364927100484	3.212282112759975e-11	3.232972682844148	1.5802743652098231e-09	REACT:R-HSA-3769402	Deactivation of the beta-catenin transactivating complex	59.8	cervical spinal cord, central gray
TLE4	91	68	457	1774	2.901364927100484	3.212282112759975e-11	3.232972682844148	1.5802743652098231e-09	REACT:R-HSA-3769402	Deactivation of the beta-catenin transactivating complex	79.4	cervical spinal cord, dorsal horn
TLE4	91	68	457	1774	2.901364927100484	3.212282112759975e-11	3.232972682844148	1.5802743652098231e-09	REACT:R-HSA-3769402	Deactivation of the beta-catenin transactivating complex	43.4	cervical spinal cord, ventral horn
TLE4	91	68	457	1774	2.901364927100484	3.212282112759975e-11	3.232972682844148	1.5802743652098231e-09	REACT:R-HSA-3769402	Deactivation of the beta-catenin transactivating complex	37.5	choroid plexus
TLE4	91	68	457	1774	2.901364927100484	3.212282112759975e-11	3.232972682844148	1.5802743652098231e-09	REACT:R-HSA-3769402	Deactivation of the beta-catenin transactivating complex	63.6	claustrum
TLE4	91	68	457	1774	2.901364927100484	3.212282112759975e-11	3.232972682844148	1.5802743652098231e-09	REACT:R-HSA-3769402	Deactivation of the beta-catenin transactivating complex	174.7	corpus callosum, genu (white matter)
TLE4	91	68	457	1774	2.901364927100484	3.212282112759975e-11	3.232972682844148	1.5802743652098231e-09	REACT:R-HSA-3769402	Deactivation of the beta-catenin transactivating complex	175.1	corpus callosum, splenium (white matter)
TLE4	91	68	457	1774	2.901364927100484	3.212282112759975e-11	3.232972682844148	1.5802743652098231e-09	REACT:R-HSA-3769402	Deactivation of the beta-catenin transactivating complex	27.2	corticomedial amygdala
TLE4	91	68	457	1774	2.901364927100484	3.212282112759975e-11	3.232972682844148	1.5802743652098231e-09	REACT:R-HSA-3769402	Deactivation of the beta-catenin transactivating complex	51.0	cuneiform nucleus
TLE4	91	68	457	1774	2.901364927100484	3.212282112759975e-11	3.232972682844148	1.5802743652098231e-09	REACT:R-HSA-3769402	Deactivation of the beta-catenin transactivating complex	33.2	dentate gyrus
TLE4	91	68	457	1774	2.901364927100484	3.212282112759975e-11	3.232972682844148	1.5802743652098231e-09	REACT:R-HSA-3769402	Deactivation of the beta-catenin transactivating complex	51.9	dorsal cochlear nucleus
TLE4	91	68	457	1774	2.901364927100484	3.212282112759975e-11	3.232972682844148	1.5802743652098231e-09	REACT:R-HSA-3769402	Deactivation of the beta-catenin transactivating complex	103.0	dorsal funiculus (white matter)
TLE4	91	68	457	1774	2.901364927100484	3.212282112759975e-11	3.232972682844148	1.5802743652098231e-09	REACT:R-HSA-3769402	Deactivation of the beta-catenin transactivating complex	70.1	dorsal medullary reticular nucleus
TLE4	91	68	457	1774	2.901364927100484	3.212282112759975e-11	3.232972682844148	1.5802743652098231e-09	REACT:R-HSA-3769402	Deactivation of the beta-catenin transactivating complex	44.4	dorsal motor vagal complex
TLE4	91	68	457	1774	2.901364927100484	3.212282112759975e-11	3.232972682844148	1.5802743652098231e-09	REACT:R-HSA-3769402	Deactivation of the beta-catenin transactivating complex	50.1	dorsal raphe nucleus
TLE4	91	68	457	1774	2.901364927100484	3.212282112759975e-11	3.232972682844148	1.5802743652098231e-09	REACT:R-HSA-3769402	Deactivation of the beta-catenin transactivating complex	41.7	dorsal tegmental nucleus
TLE4	91	68	457	1774	2.901364927100484	3.212282112759975e-11	3.232972682844148	1.5802743652098231e-09	REACT:R-HSA-3769402	Deactivation of the beta-catenin transactivating complex	58.8	dorsolateral tegmental area
TLE4	91	68	457	1774	2.901364927100484	3.212282112759975e-11	3.232972682844148	1.5802743652098231e-09	REACT:R-HSA-3769402	Deactivation of the beta-catenin transactivating complex	46.2	dorsomedial nucleus
TLE4	91	68	457	1774	2.901364927100484	3.212282112759975e-11	3.232972682844148	1.5802743652098231e-09	REACT:R-HSA-3769402	Deactivation of the beta-catenin transactivating complex	72.4	entorhinal gyrus
TLE4	91	68	457	1774	2.901364927100484	3.212282112759975e-11	3.232972682844148	1.5802743652098231e-09	REACT:R-HSA-3769402	Deactivation of the beta-catenin transactivating complex	69.3	flocculonodular lobe
TLE4	91	68	457	1774	2.901364927100484	3.212282112759975e-11	3.232972682844148	1.5802743652098231e-09	REACT:R-HSA-3769402	Deactivation of the beta-catenin transactivating complex	47.9	frontal eye field
TLE4	91	68	457	1774	2.901364927100484	3.212282112759975e-11	3.232972682844148	1.5802743652098231e-09	REACT:R-HSA-3769402	Deactivation of the beta-catenin transactivating complex	91.7	frontal operculum
TLE4	91	68	457	1774	2.901364927100484	3.212282112759975e-11	3.232972682844148	1.5802743652098231e-09	REACT:R-HSA-3769402	Deactivation of the beta-catenin transactivating complex	46.9	fusiform gyrus
TLE4	91	68	457	1774	2.901364927100484	3.212282112759975e-11	3.232972682844148	1.5802743652098231e-09	REACT:R-HSA-3769402	Deactivation of the beta-catenin transactivating complex	57.9	gigantocellular reticular nuclei, medullary
TLE4	91	68	457	1774	2.901364927100484	3.212282112759975e-11	3.232972682844148	1.5802743652098231e-09	REACT:R-HSA-3769402	Deactivation of the beta-catenin transactivating complex	52.2	gigantocellular reticular nuclei, pars
TLE4	91	68	457	1774	2.901364927100484	3.212282112759975e-11	3.232972682844148	1.5802743652098231e-09	REACT:R-HSA-3769402	Deactivation of the beta-catenin transactivating complex	66.6	globus pallidus, externus
TLE4	91	68	457	1774	2.901364927100484	3.212282112759975e-11	3.232972682844148	1.5802743652098231e-09	REACT:R-HSA-3769402	Deactivation of the beta-catenin transactivating complex	76.4	globus pallidus, internus
TLE4	91	68	457	1774	2.901364927100484	3.212282112759975e-11	3.232972682844148	1.5802743652098231e-09	REACT:R-HSA-3769402	Deactivation of the beta-catenin transactivating complex	38.3	habenula
TLE4	91	68	457	1774	2.901364927100484	3.212282112759975e-11	3.232972682844148	1.5802743652098231e-09	REACT:R-HSA-3769402	Deactivation of the beta-catenin transactivating complex	36.4	hippocampus
TLE4	91	68	457	1774	2.901364927100484	3.212282112759975e-11	3.232972682844148	1.5802743652098231e-09	REACT:R-HSA-3769402	Deactivation of the beta-catenin transactivating complex	35.3	hippocampus, CA1
TLE4	91	68	457	1774	2.901364927100484	3.212282112759975e-11	3.232972682844148	1.5802743652098231e-09	REACT:R-HSA-3769402	Deactivation of the beta-catenin transactivating complex	39.3	hippocampus, CA2
TLE4	91	68	457	1774	2.901364927100484	3.212282112759975e-11	3.232972682844148	1.5802743652098231e-09	REACT:R-HSA-3769402	Deactivation of the beta-catenin transactivating complex	36.5	hippocampus, CA3
TLE4	91	68	457	1774	2.901364927100484	3.212282112759975e-11	3.232972682844148	1.5802743652098231e-09	REACT:R-HSA-3769402	Deactivation of the beta-catenin transactivating complex	48.8	inferior colliculus
TLE4	91	68	457	1774	2.901364927100484	3.212282112759975e-11	3.232972682844148	1.5802743652098231e-09	REACT:R-HSA-3769402	Deactivation of the beta-catenin transactivating complex	48.7	inferior frontal gyrus, opercular
TLE4	91	68	457	1774	2.901364927100484	3.212282112759975e-11	3.232972682844148	1.5802743652098231e-09	REACT:R-HSA-3769402	Deactivation of the beta-catenin transactivating complex	61.8	inferior olive
TLE4	91	68	457	1774	2.901364927100484	3.212282112759975e-11	3.232972682844148	1.5802743652098231e-09	REACT:R-HSA-3769402	Deactivation of the beta-catenin transactivating complex	43.0	inferior parietal lobule
TLE4	91	68	457	1774	2.901364927100484	3.212282112759975e-11	3.232972682844148	1.5802743652098231e-09	REACT:R-HSA-3769402	Deactivation of the beta-catenin transactivating complex	56.6	inferior temporal gyrus
TLE4	91	68	457	1774	2.901364927100484	3.212282112759975e-11	3.232972682844148	1.5802743652098231e-09	REACT:R-HSA-3769402	Deactivation of the beta-catenin transactivating complex	57.5	intraparietal deep sulcus
TLE4	91	68	457	1774	2.901364927100484	3.212282112759975e-11	3.232972682844148	1.5802743652098231e-09	REACT:R-HSA-3769402	Deactivation of the beta-catenin transactivating complex	54.6	Kolliker-Fuse nucleus
TLE4	91	68	457	1774	2.901364927100484	3.212282112759975e-11	3.232972682844148	1.5802743652098231e-09	REACT:R-HSA-3769402	Deactivation of the beta-catenin transactivating complex	32.4	lateral amygdala
TLE4	91	68	457	1774	2.901364927100484	3.212282112759975e-11	3.232972682844148	1.5802743652098231e-09	REACT:R-HSA-3769402	Deactivation of the beta-catenin transactivating complex	88.2	lateral funiculus (white matter)
TLE4	91	68	457	1774	2.901364927100484	3.212282112759975e-11	3.232972682844148	1.5802743652098231e-09	REACT:R-HSA-3769402	Deactivation of the beta-catenin transactivating complex	46.3	lateral geniculate body
TLE4	91	68	457	1774	2.901364927100484	3.212282112759975e-11	3.232972682844148	1.5802743652098231e-09	REACT:R-HSA-3769402	Deactivation of the beta-catenin transactivating complex	46.1	lateral hypothalamic area
TLE4	91	68	457	1774	2.901364927100484	3.212282112759975e-11	3.232972682844148	1.5802743652098231e-09	REACT:R-HSA-3769402	Deactivation of the beta-catenin transactivating complex	41.0	lateral lemniscal nuclei
TLE4	91	68	457	1774	2.901364927100484	3.212282112759975e-11	3.232972682844148	1.5802743652098231e-09	REACT:R-HSA-3769402	Deactivation of the beta-catenin transactivating complex	68.3	lateral medullary reticular nucleus
TLE4	91	68	457	1774	2.901364927100484	3.212282112759975e-11	3.232972682844148	1.5802743652098231e-09	REACT:R-HSA-3769402	Deactivation of the beta-catenin transactivating complex	74.4	lateral parabrachial nucleus
TLE4	91	68	457	1774	2.901364927100484	3.212282112759975e-11	3.232972682844148	1.5802743652098231e-09	REACT:R-HSA-3769402	Deactivation of the beta-catenin transactivating complex	39.3	lateral thalamic nuclei
TLE4	91	68	457	1774	2.901364927100484	3.212282112759975e-11	3.232972682844148	1.5802743652098231e-09	REACT:R-HSA-3769402	Deactivation of the beta-catenin transactivating complex	51.4	lateral vestibular nucleus
TLE4	91	68	457	1774	2.901364927100484	3.212282112759975e-11	3.232972682844148	1.5802743652098231e-09	REACT:R-HSA-3769402	Deactivation of the beta-catenin transactivating complex	43.4	lingual gyrus
TLE4	91	68	457	1774	2.901364927100484	3.212282112759975e-11	3.232972682844148	1.5802743652098231e-09	REACT:R-HSA-3769402	Deactivation of the beta-catenin transactivating complex	34.3	locus coeruleus
TLE4	91	68	457	1774	2.901364927100484	3.212282112759975e-11	3.232972682844148	1.5802743652098231e-09	REACT:R-HSA-3769402	Deactivation of the beta-catenin transactivating complex	59.2	mammillary body
TLE4	91	68	457	1774	2.901364927100484	3.212282112759975e-11	3.232972682844148	1.5802743652098231e-09	REACT:R-HSA-3769402	Deactivation of the beta-catenin transactivating complex	33.8	medial dorsal thalamic nucleus
TLE4	91	68	457	1774	2.901364927100484	3.212282112759975e-11	3.232972682844148	1.5802743652098231e-09	REACT:R-HSA-3769402	Deactivation of the beta-catenin transactivating complex	34.3	medial geniculate body
TLE4	91	68	457	1774	2.901364927100484	3.212282112759975e-11	3.232972682844148	1.5802743652098231e-09	REACT:R-HSA-3769402	Deactivation of the beta-catenin transactivating complex	105.5	medial olivary nucleus
TLE4	91	68	457	1774	2.901364927100484	3.212282112759975e-11	3.232972682844148	1.5802743652098231e-09	REACT:R-HSA-3769402	Deactivation of the beta-catenin transactivating complex	61.9	medial parabrachial nucleus
TLE4	91	68	457	1774	2.901364927100484	3.212282112759975e-11	3.232972682844148	1.5802743652098231e-09	REACT:R-HSA-3769402	Deactivation of the beta-catenin transactivating complex	44.9	medial periolivary nuclei
TLE4	91	68	457	1774	2.901364927100484	3.212282112759975e-11	3.232972682844148	1.5802743652098231e-09	REACT:R-HSA-3769402	Deactivation of the beta-catenin transactivating complex	46.0	medial vestibular nucleus
TLE4	91	68	457	1774	2.901364927100484	3.212282112759975e-11	3.232972682844148	1.5802743652098231e-09	REACT:R-HSA-3769402	Deactivation of the beta-catenin transactivating complex	40.7	median raphe nucleus
TLE4	91	68	457	1774	2.901364927100484	3.212282112759975e-11	3.232972682844148	1.5802743652098231e-09	REACT:R-HSA-3769402	Deactivation of the beta-catenin transactivating complex	43.9	middle cingulate cortex
TLE4	91	68	457	1774	2.901364927100484	3.212282112759975e-11	3.232972682844148	1.5802743652098231e-09	REACT:R-HSA-3769402	Deactivation of the beta-catenin transactivating complex	61.4	middle temporal gyrus
TLE4	91	68	457	1774	2.901364927100484	3.212282112759975e-11	3.232972682844148	1.5802743652098231e-09	REACT:R-HSA-3769402	Deactivation of the beta-catenin transactivating complex	46.3	motor facial nucleus
TLE4	91	68	457	1774	2.901364927100484	3.212282112759975e-11	3.232972682844148	1.5802743652098231e-09	REACT:R-HSA-3769402	Deactivation of the beta-catenin transactivating complex	56.8	motor hypoglossal nucleus
TLE4	91	68	457	1774	2.901364927100484	3.212282112759975e-11	3.232972682844148	1.5802743652098231e-09	REACT:R-HSA-3769402	Deactivation of the beta-catenin transactivating complex	47.5	motor trigeminal nucleus
TLE4	91	68	457	1774	2.901364927100484	3.212282112759975e-11	3.232972682844148	1.5802743652098231e-09	REACT:R-HSA-3769402	Deactivation of the beta-catenin transactivating complex	46.6	nuclei of the trapezoid body
TLE4	91	68	457	1774	2.901364927100484	3.212282112759975e-11	3.232972682844148	1.5802743652098231e-09	REACT:R-HSA-3769402	Deactivation of the beta-catenin transactivating complex	126.5	nucleus accumbens
TLE4	91	68	457	1774	2.901364927100484	3.212282112759975e-11	3.232972682844148	1.5802743652098231e-09	REACT:R-HSA-3769402	Deactivation of the beta-catenin transactivating complex	62.3	nucleus ambiguus
TLE4	91	68	457	1774	2.901364927100484	3.212282112759975e-11	3.232972682844148	1.5802743652098231e-09	REACT:R-HSA-3769402	Deactivation of the beta-catenin transactivating complex	68.4	nucleus basalis of Meynert
TLE4	91	68	457	1774	2.901364927100484	3.212282112759975e-11	3.232972682844148	1.5802743652098231e-09	REACT:R-HSA-3769402	Deactivation of the beta-catenin transactivating complex	53.9	nucleus cuneatus
TLE4	91	68	457	1774	2.901364927100484	3.212282112759975e-11	3.232972682844148	1.5802743652098231e-09	REACT:R-HSA-3769402	Deactivation of the beta-catenin transactivating complex	50.2	nucleus gracilis
TLE4	91	68	457	1774	2.901364927100484	3.212282112759975e-11	3.232972682844148	1.5802743652098231e-09	REACT:R-HSA-3769402	Deactivation of the beta-catenin transactivating complex	53.5	nucleus of the diagonal band
TLE4	91	68	457	1774	2.901364927100484	3.212282112759975e-11	3.232972682844148	1.5802743652098231e-09	REACT:R-HSA-3769402	Deactivation of the beta-catenin transactivating complex	38.6	nucleus raphe magnus
TLE4	91	68	457	1774	2.901364927100484	3.212282112759975e-11	3.232972682844148	1.5802743652098231e-09	REACT:R-HSA-3769402	Deactivation of the beta-catenin transactivating complex	100.4	nucleus raphe obscurus
TLE4	91	68	457	1774	2.901364927100484	3.212282112759975e-11	3.232972682844148	1.5802743652098231e-09	REACT:R-HSA-3769402	Deactivation of the beta-catenin transactivating complex	105.3	nucleus raphe pallidus
TLE4	91	68	457	1774	2.901364927100484	3.212282112759975e-11	3.232972682844148	1.5802743652098231e-09	REACT:R-HSA-3769402	Deactivation of the beta-catenin transactivating complex	47.6	nucleus reuniens
TLE4	91	68	457	1774	2.901364927100484	3.212282112759975e-11	3.232972682844148	1.5802743652098231e-09	REACT:R-HSA-3769402	Deactivation of the beta-catenin transactivating complex	39.8	nucleus rhomboideus
TLE4	91	68	457	1774	2.901364927100484	3.212282112759975e-11	3.232972682844148	1.5802743652098231e-09	REACT:R-HSA-3769402	Deactivation of the beta-catenin transactivating complex	52.9	nucleus tractus solitarii
TLE4	91	68	457	1774	2.901364927100484	3.212282112759975e-11	3.232972682844148	1.5802743652098231e-09	REACT:R-HSA-3769402	Deactivation of the beta-catenin transactivating complex	43.3	occipital cortex
TLE4	91	68	457	1774	2.901364927100484	3.212282112759975e-11	3.232972682844148	1.5802743652098231e-09	REACT:R-HSA-3769402	Deactivation of the beta-catenin transactivating complex	94.4	occipital cortex (white matter)
TLE4	91	68	457	1774	2.901364927100484	3.212282112759975e-11	3.232972682844148	1.5802743652098231e-09	REACT:R-HSA-3769402	Deactivation of the beta-catenin transactivating complex	45.1	olfactory area
TLE4	91	68	457	1774	2.901364927100484	3.212282112759975e-11	3.232972682844148	1.5802743652098231e-09	REACT:R-HSA-3769402	Deactivation of the beta-catenin transactivating complex	47.8	olfactory tubercle
TLE4	91	68	457	1774	2.901364927100484	3.212282112759975e-11	3.232972682844148	1.5802743652098231e-09	REACT:R-HSA-3769402	Deactivation of the beta-catenin transactivating complex	35.9	orbitofrontal gyrus, anterior
TLE4	91	68	457	1774	2.901364927100484	3.212282112759975e-11	3.232972682844148	1.5802743652098231e-09	REACT:R-HSA-3769402	Deactivation of the beta-catenin transactivating complex	44.4	paracentral lobule, anterior
TLE4	91	68	457	1774	2.901364927100484	3.212282112759975e-11	3.232972682844148	1.5802743652098231e-09	REACT:R-HSA-3769402	Deactivation of the beta-catenin transactivating complex	46.8	paracentral lobule, posterior
TLE4	91	68	457	1774	2.901364927100484	3.212282112759975e-11	3.232972682844148	1.5802743652098231e-09	REACT:R-HSA-3769402	Deactivation of the beta-catenin transactivating complex	44.4	parahippocampal cortex
TLE4	91	68	457	1774	2.901364927100484	3.212282112759975e-11	3.232972682844148	1.5802743652098231e-09	REACT:R-HSA-3769402	Deactivation of the beta-catenin transactivating complex	105.6	parahippocampal cortex (white matter)
TLE4	91	68	457	1774	2.901364927100484	3.212282112759975e-11	3.232972682844148	1.5802743652098231e-09	REACT:R-HSA-3769402	Deactivation of the beta-catenin transactivating complex	64.0	paramedian reticular nucleus
TLE4	91	68	457	1774	2.901364927100484	3.212282112759975e-11	3.232972682844148	1.5802743652098231e-09	REACT:R-HSA-3769402	Deactivation of the beta-catenin transactivating complex	44.0	paraventricular nucleus
TLE4	91	68	457	1774	2.901364927100484	3.212282112759975e-11	3.232972682844148	1.5802743652098231e-09	REACT:R-HSA-3769402	Deactivation of the beta-catenin transactivating complex	29.0	parietal operculum
TLE4	91	68	457	1774	2.901364927100484	3.212282112759975e-11	3.232972682844148	1.5802743652098231e-09	REACT:R-HSA-3769402	Deactivation of the beta-catenin transactivating complex	54.2	parieto-insular cortex
TLE4	91	68	457	1774	2.901364927100484	3.212282112759975e-11	3.232972682844148	1.5802743652098231e-09	REACT:R-HSA-3769402	Deactivation of the beta-catenin transactivating complex	47.0	parieto-occipital transitional area
TLE4	91	68	457	1774	2.901364927100484	3.212282112759975e-11	3.232972682844148	1.5802743652098231e-09	REACT:R-HSA-3769402	Deactivation of the beta-catenin transactivating complex	206.7	parieto-temporal junction (white matter)
TLE4	91	68	457	1774	2.901364927100484	3.212282112759975e-11	3.232972682844148	1.5802743652098231e-09	REACT:R-HSA-3769402	Deactivation of the beta-catenin transactivating complex	48.0	parvicellular reticular nuclei
TLE4	91	68	457	1774	2.901364927100484	3.212282112759975e-11	3.232972682844148	1.5802743652098231e-09	REACT:R-HSA-3769402	Deactivation of the beta-catenin transactivating complex	49.9	parvicellular reticular nuclei, medullary
TLE4	91	68	457	1774	2.901364927100484	3.212282112759975e-11	3.232972682844148	1.5802743652098231e-09	REACT:R-HSA-3769402	Deactivation of the beta-catenin transactivating complex	63.4	pedunculopontine tegmental nucleus
TLE4	91	68	457	1774	2.901364927100484	3.212282112759975e-11	3.232972682844148	1.5802743652098231e-09	REACT:R-HSA-3769402	Deactivation of the beta-catenin transactivating complex	29.4	periaquaductal grey, anterior
TLE4	91	68	457	1774	2.901364927100484	3.212282112759975e-11	3.232972682844148	1.5802743652098231e-09	REACT:R-HSA-3769402	Deactivation of the beta-catenin transactivating complex	51.4	periaquaductal grey, dorsal
TLE4	91	68	457	1774	2.901364927100484	3.212282112759975e-11	3.232972682844148	1.5802743652098231e-09	REACT:R-HSA-3769402	Deactivation of the beta-catenin transactivating complex	52.5	periaquaductal grey, lateral
TLE4	91	68	457	1774	2.901364927100484	3.212282112759975e-11	3.232972682844148	1.5802743652098231e-09	REACT:R-HSA-3769402	Deactivation of the beta-catenin transactivating complex	58.8	perirhinal gyrus
TLE4	91	68	457	1774	2.901364927100484	3.212282112759975e-11	3.232972682844148	1.5802743652098231e-09	REACT:R-HSA-3769402	Deactivation of the beta-catenin transactivating complex	78.4	peritrigeminal nucleus
TLE4	91	68	457	1774	2.901364927100484	3.212282112759975e-11	3.232972682844148	1.5802743652098231e-09	REACT:R-HSA-3769402	Deactivation of the beta-catenin transactivating complex	65.7	piriform cortex
TLE4	91	68	457	1774	2.901364927100484	3.212282112759975e-11	3.232972682844148	1.5802743652098231e-09	REACT:R-HSA-3769402	Deactivation of the beta-catenin transactivating complex	52.2	pontine nuclei
TLE4	91	68	457	1774	2.901364927100484	3.212282112759975e-11	3.232972682844148	1.5802743652098231e-09	REACT:R-HSA-3769402	Deactivation of the beta-catenin transactivating complex	41.9	pontine raphe nucleus
TLE4	91	68	457	1774	2.901364927100484	3.212282112759975e-11	3.232972682844148	1.5802743652098231e-09	REACT:R-HSA-3769402	Deactivation of the beta-catenin transactivating complex	22.6	postcentral gyrus
TLE4	91	68	457	1774	2.901364927100484	3.212282112759975e-11	3.232972682844148	1.5802743652098231e-09	REACT:R-HSA-3769402	Deactivation of the beta-catenin transactivating complex	51.7	postcentral gyrus, dorsal
TLE4	91	68	457	1774	2.901364927100484	3.212282112759975e-11	3.232972682844148	1.5802743652098231e-09	REACT:R-HSA-3769402	Deactivation of the beta-catenin transactivating complex	45.6	postcentral gyrus, middle
TLE4	91	68	457	1774	2.901364927100484	3.212282112759975e-11	3.232972682844148	1.5802743652098231e-09	REACT:R-HSA-3769402	Deactivation of the beta-catenin transactivating complex	65.9	postcentral gyrus, ventral
TLE4	91	68	457	1774	2.901364927100484	3.212282112759975e-11	3.232972682844148	1.5802743652098231e-09	REACT:R-HSA-3769402	Deactivation of the beta-catenin transactivating complex	32.3	posterior cingulate cortex
TLE4	91	68	457	1774	2.901364927100484	3.212282112759975e-11	3.232972682844148	1.5802743652098231e-09	REACT:R-HSA-3769402	Deactivation of the beta-catenin transactivating complex	47.7	posterior cingulate cortex, dorsal
TLE4	91	68	457	1774	2.901364927100484	3.212282112759975e-11	3.232972682844148	1.5802743652098231e-09	REACT:R-HSA-3769402	Deactivation of the beta-catenin transactivating complex	44.4	posterior cingulate cortex, ventral
TLE4	91	68	457	1774	2.901364927100484	3.212282112759975e-11	3.232972682844148	1.5802743652098231e-09	REACT:R-HSA-3769402	Deactivation of the beta-catenin transactivating complex	45.1	posterior insular cortex
TLE4	91	68	457	1774	2.901364927100484	3.212282112759975e-11	3.232972682844148	1.5802743652098231e-09	REACT:R-HSA-3769402	Deactivation of the beta-catenin transactivating complex	21.9	posterior thalamic nucleus
TLE4	91	68	457	1774	2.901364927100484	3.212282112759975e-11	3.232972682844148	1.5802743652098231e-09	REACT:R-HSA-3769402	Deactivation of the beta-catenin transactivating complex	72.4	posteroventral cochlear nucleus
TLE4	91	68	457	1774	2.901364927100484	3.212282112759975e-11	3.232972682844148	1.5802743652098231e-09	REACT:R-HSA-3769402	Deactivation of the beta-catenin transactivating complex	29.1	precentral gyrus
TLE4	91	68	457	1774	2.901364927100484	3.212282112759975e-11	3.232972682844148	1.5802743652098231e-09	REACT:R-HSA-3769402	Deactivation of the beta-catenin transactivating complex	45.5	precentral gyrus, dorsal
TLE4	91	68	457	1774	2.901364927100484	3.212282112759975e-11	3.232972682844148	1.5802743652098231e-09	REACT:R-HSA-3769402	Deactivation of the beta-catenin transactivating complex	48.6	precentral gyrus, middle
TLE4	91	68	457	1774	2.901364927100484	3.212282112759975e-11	3.232972682844148	1.5802743652098231e-09	REACT:R-HSA-3769402	Deactivation of the beta-catenin transactivating complex	43.9	precentral gyrus, ventral
TLE4	91	68	457	1774	2.901364927100484	3.212282112759975e-11	3.232972682844148	1.5802743652098231e-09	REACT:R-HSA-3769402	Deactivation of the beta-catenin transactivating complex	51.1	precuneus
TLE4	91	68	457	1774	2.901364927100484	3.212282112759975e-11	3.232972682844148	1.5802743652098231e-09	REACT:R-HSA-3769402	Deactivation of the beta-catenin transactivating complex	52.5	premotor cortex, dorsal
TLE4	91	68	457	1774	2.901364927100484	3.212282112759975e-11	3.232972682844148	1.5802743652098231e-09	REACT:R-HSA-3769402	Deactivation of the beta-catenin transactivating complex	48.6	premotor cortex, ventral
TLE4	91	68	457	1774	2.901364927100484	3.212282112759975e-11	3.232972682844148	1.5802743652098231e-09	REACT:R-HSA-3769402	Deactivation of the beta-catenin transactivating complex	63.0	preoptic area
TLE4	91	68	457	1774	2.901364927100484	3.212282112759975e-11	3.232972682844148	1.5802743652098231e-09	REACT:R-HSA-3769402	Deactivation of the beta-catenin transactivating complex	51.2	prepositus hypoglossal nucleus
TLE4	91	68	457	1774	2.901364927100484	3.212282112759975e-11	3.232972682844148	1.5802743652098231e-09	REACT:R-HSA-3769402	Deactivation of the beta-catenin transactivating complex	43.1	pretectal area
TLE4	91	68	457	1774	2.901364927100484	3.212282112759975e-11	3.232972682844148	1.5802743652098231e-09	REACT:R-HSA-3769402	Deactivation of the beta-catenin transactivating complex	50.2	principal sensory trigeminal nucleus
TLE4	91	68	457	1774	2.901364927100484	3.212282112759975e-11	3.232972682844148	1.5802743652098231e-09	REACT:R-HSA-3769402	Deactivation of the beta-catenin transactivating complex	39.7	pulvinar
TLE4	91	68	457	1774	2.901364927100484	3.212282112759975e-11	3.232972682844148	1.5802743652098231e-09	REACT:R-HSA-3769402	Deactivation of the beta-catenin transactivating complex	88.1	putamen
TLE4	91	68	457	1774	2.901364927100484	3.212282112759975e-11	3.232972682844148	1.5802743652098231e-09	REACT:R-HSA-3769402	Deactivation of the beta-catenin transactivating complex	50.1	red nucleus
TLE4	91	68	457	1774	2.901364927100484	3.212282112759975e-11	3.232972682844148	1.5802743652098231e-09	REACT:R-HSA-3769402	Deactivation of the beta-catenin transactivating complex	41.1	reticular pontine nucleus, caudal
TLE4	91	68	457	1774	2.901364927100484	3.212282112759975e-11	3.232972682844148	1.5802743652098231e-09	REACT:R-HSA-3769402	Deactivation of the beta-catenin transactivating complex	49.7	reticular pontine nucleus, oral
TLE4	91	68	457	1774	2.901364927100484	3.212282112759975e-11	3.232972682844148	1.5802743652098231e-09	REACT:R-HSA-3769402	Deactivation of the beta-catenin transactivating complex	31.9	reticulotegmental nucleus
TLE4	91	68	457	1774	2.901364927100484	3.212282112759975e-11	3.232972682844148	1.5802743652098231e-09	REACT:R-HSA-3769402	Deactivation of the beta-catenin transactivating complex	42.6	retrosplenial cortex
TLE4	91	68	457	1774	2.901364927100484	3.212282112759975e-11	3.232972682844148	1.5802743652098231e-09	REACT:R-HSA-3769402	Deactivation of the beta-catenin transactivating complex	54.9	septal nuclei
TLE4	91	68	457	1774	2.901364927100484	3.212282112759975e-11	3.232972682844148	1.5802743652098231e-09	REACT:R-HSA-3769402	Deactivation of the beta-catenin transactivating complex	53.2	somatomor cortex, precentral gyrus (white matter)
TLE4	91	68	457	1774	2.901364927100484	3.212282112759975e-11	3.232972682844148	1.5802743652098231e-09	REACT:R-HSA-3769402	Deactivation of the beta-catenin transactivating complex	63.5	somatosensory cortex, postcentral gyrus, ventral (white matter)
TLE4	91	68	457	1774	2.901364927100484	3.212282112759975e-11	3.232972682844148	1.5802743652098231e-09	REACT:R-HSA-3769402	Deactivation of the beta-catenin transactivating complex	56.4	spinal trigeminal nucleus, caudal
TLE4	91	68	457	1774	2.901364927100484	3.212282112759975e-11	3.232972682844148	1.5802743652098231e-09	REACT:R-HSA-3769402	Deactivation of the beta-catenin transactivating complex	47.7	spinal trigeminal nucleus, interpolar
TLE4	91	68	457	1774	2.901364927100484	3.212282112759975e-11	3.232972682844148	1.5802743652098231e-09	REACT:R-HSA-3769402	Deactivation of the beta-catenin transactivating complex	50.6	spinal trigeminal nucleus, oral
TLE4	91	68	457	1774	2.901364927100484	3.212282112759975e-11	3.232972682844148	1.5802743652098231e-09	REACT:R-HSA-3769402	Deactivation of the beta-catenin transactivating complex	50.9	spinal vestibular nucleus
TLE4	91	68	457	1774	2.901364927100484	3.212282112759975e-11	3.232972682844148	1.5802743652098231e-09	REACT:R-HSA-3769402	Deactivation of the beta-catenin transactivating complex	62.0	stria terminalis, bed nucleus
TLE4	91	68	457	1774	2.901364927100484	3.212282112759975e-11	3.232972682844148	1.5802743652098231e-09	REACT:R-HSA-3769402	Deactivation of the beta-catenin transactivating complex	48.4	subcentral gyrus, S2
TLE4	91	68	457	1774	2.901364927100484	3.212282112759975e-11	3.232972682844148	1.5802743652098231e-09	REACT:R-HSA-3769402	Deactivation of the beta-catenin transactivating complex	49.1	subcoeruleus area
TLE4	91	68	457	1774	2.901364927100484	3.212282112759975e-11	3.232972682844148	1.5802743652098231e-09	REACT:R-HSA-3769402	Deactivation of the beta-catenin transactivating complex	58.5	subiculum
TLE4	91	68	457	1774	2.901364927100484	3.212282112759975e-11	3.232972682844148	1.5802743652098231e-09	REACT:R-HSA-3769402	Deactivation of the beta-catenin transactivating complex	40.4	substantia nigra
TLE4	91	68	457	1774	2.901364927100484	3.212282112759975e-11	3.232972682844148	1.5802743652098231e-09	REACT:R-HSA-3769402	Deactivation of the beta-catenin transactivating complex	62.2	subthalamic nucleus
TLE4	91	68	457	1774	2.901364927100484	3.212282112759975e-11	3.232972682844148	1.5802743652098231e-09	REACT:R-HSA-3769402	Deactivation of the beta-catenin transactivating complex	49.6	superior colliculus
TLE4	91	68	457	1774	2.901364927100484	3.212282112759975e-11	3.232972682844148	1.5802743652098231e-09	REACT:R-HSA-3769402	Deactivation of the beta-catenin transactivating complex	45.2	superior olive
TLE4	91	68	457	1774	2.901364927100484	3.212282112759975e-11	3.232972682844148	1.5802743652098231e-09	REACT:R-HSA-3769402	Deactivation of the beta-catenin transactivating complex	50.5	superior parietal lobule
TLE4	91	68	457	1774	2.901364927100484	3.212282112759975e-11	3.232972682844148	1.5802743652098231e-09	REACT:R-HSA-3769402	Deactivation of the beta-catenin transactivating complex	54.6	superior temporal gyrus
TLE4	91	68	457	1774	2.901364927100484	3.212282112759975e-11	3.232972682844148	1.5802743652098231e-09	REACT:R-HSA-3769402	Deactivation of the beta-catenin transactivating complex	53.7	superior vestibular nucleus
TLE4	91	68	457	1774	2.901364927100484	3.212282112759975e-11	3.232972682844148	1.5802743652098231e-09	REACT:R-HSA-3769402	Deactivation of the beta-catenin transactivating complex	37.3	supplementary motor cortex
TLE4	91	68	457	1774	2.901364927100484	3.212282112759975e-11	3.232972682844148	1.5802743652098231e-09	REACT:R-HSA-3769402	Deactivation of the beta-catenin transactivating complex	45.5	supramarginal gyrus
TLE4	91	68	457	1774	2.901364927100484	3.212282112759975e-11	3.232972682844148	1.5802743652098231e-09	REACT:R-HSA-3769402	Deactivation of the beta-catenin transactivating complex	51.5	supraoptic nucleus
TLE4	91	68	457	1774	2.901364927100484	3.212282112759975e-11	3.232972682844148	1.5802743652098231e-09	REACT:R-HSA-3769402	Deactivation of the beta-catenin transactivating complex	44.0	temporal pole
TLE4	91	68	457	1774	2.901364927100484	3.212282112759975e-11	3.232972682844148	1.5802743652098231e-09	REACT:R-HSA-3769402	Deactivation of the beta-catenin transactivating complex	146.1	temporal white matter
TLE4	91	68	457	1774	2.901364927100484	3.212282112759975e-11	3.232972682844148	1.5802743652098231e-09	REACT:R-HSA-3769402	Deactivation of the beta-catenin transactivating complex	51.4	temporo-insular cortex, parainsular gyrus
TLE4	91	68	457	1774	2.901364927100484	3.212282112759975e-11	3.232972682844148	1.5802743652098231e-09	REACT:R-HSA-3769402	Deactivation of the beta-catenin transactivating complex	54.9	temporo-occipital transitional zone
TLE4	91	68	457	1774	2.901364927100484	3.212282112759975e-11	3.232972682844148	1.5802743652098231e-09	REACT:R-HSA-3769402	Deactivation of the beta-catenin transactivating complex	52.6	transversal temporal gyrus, anterior
TLE4	91	68	457	1774	2.901364927100484	3.212282112759975e-11	3.232972682844148	1.5802743652098231e-09	REACT:R-HSA-3769402	Deactivation of the beta-catenin transactivating complex	54.0	transversal temporal gyrus, posterior
TLE4	91	68	457	1774	2.901364927100484	3.212282112759975e-11	3.232972682844148	1.5802743652098231e-09	REACT:R-HSA-3769402	Deactivation of the beta-catenin transactivating complex	90.6	ventral medullary reticular nucleus
TLE4	91	68	457	1774	2.901364927100484	3.212282112759975e-11	3.232972682844148	1.5802743652098231e-09	REACT:R-HSA-3769402	Deactivation of the beta-catenin transactivating complex	44.5	ventral periolivary nuclei
TLE4	91	68	457	1774	2.901364927100484	3.212282112759975e-11	3.232972682844148	1.5802743652098231e-09	REACT:R-HSA-3769402	Deactivation of the beta-catenin transactivating complex	38.8	ventral posterolateral thalamic nucleus
TLE4	91	68	457	1774	2.901364927100484	3.212282112759975e-11	3.232972682844148	1.5802743652098231e-09	REACT:R-HSA-3769402	Deactivation of the beta-catenin transactivating complex	46.8	ventral posteromedial thalamic nucleus
TLE4	91	68	457	1774	2.901364927100484	3.212282112759975e-11	3.232972682844148	1.5802743652098231e-09	REACT:R-HSA-3769402	Deactivation of the beta-catenin transactivating complex	53.2	ventral tegmental area
TLE4	91	68	457	1774	2.901364927100484	3.212282112759975e-11	3.232972682844148	1.5802743652098231e-09	REACT:R-HSA-3769402	Deactivation of the beta-catenin transactivating complex	39.5	ventral thalamic nuclei
TLE4	91	68	457	1774	2.901364927100484	3.212282112759975e-11	3.232972682844148	1.5802743652098231e-09	REACT:R-HSA-3769402	Deactivation of the beta-catenin transactivating complex	68.3	ventrolateral medulla, A1-C1 cell groups
TLE4	91	68	457	1774	2.901364927100484	3.212282112759975e-11	3.232972682844148	1.5802743652098231e-09	REACT:R-HSA-3769402	Deactivation of the beta-catenin transactivating complex	49.1	ventrolateral tegmental area, A5 NE cell group
TLE4	91	68	457	1774	2.901364927100484	3.212282112759975e-11	3.232972682844148	1.5802743652098231e-09	REACT:R-HSA-3769402	Deactivation of the beta-catenin transactivating complex	37.0	ventromedial nucleus
TLE4	91	68	457	1774	2.901364927100484	3.212282112759975e-11	3.232972682844148	1.5802743652098231e-09	REACT:R-HSA-3769402	Deactivation of the beta-catenin transactivating complex	64.8	vermis
TLE4	91	68	457	1774	2.901364927100484	3.212282112759975e-11	3.232972682844148	1.5802743652098231e-09	REACT:R-HSA-3769402	Deactivation of the beta-catenin transactivating complex	44.8	zona incerta
TLE4	91	68	457	1774	2.901364927100484	3.212282112759975e-11	3.232972682844148	1.5802743652098231e-09	REACT:R-HSA-195253	Degradation of beta-catenin by the destruction complex	41.0	amygdala
TLE4	91	68	457	1774	2.901364927100484	3.212282112759975e-11	3.232972682844148	1.5802743652098231e-09	REACT:R-HSA-195253	Degradation of beta-catenin by the destruction complex	59.8	angular gyrus
TLE4	91	68	457	1774	2.901364927100484	3.212282112759975e-11	3.232972682844148	1.5802743652098231e-09	REACT:R-HSA-195253	Degradation of beta-catenin by the destruction complex	95.6	angular gyrus (white matter)
TLE4	91	68	457	1774	2.901364927100484	3.212282112759975e-11	3.232972682844148	1.5802743652098231e-09	REACT:R-HSA-195253	Degradation of beta-catenin by the destruction complex	27.9	anterior cingulate cortex, supragenual-dorsal
TLE4	91	68	457	1774	2.901364927100484	3.212282112759975e-11	3.232972682844148	1.5802743652098231e-09	REACT:R-HSA-195253	Degradation of beta-catenin by the destruction complex	41.3	anterior cingulate cortex, supragenual-ventral
TLE4	91	68	457	1774	2.901364927100484	3.212282112759975e-11	3.232972682844148	1.5802743652098231e-09	REACT:R-HSA-195253	Degradation of beta-catenin by the destruction complex	57.8	anterior cochlear nucleus, ventral
TLE4	91	68	457	1774	2.901364927100484	3.212282112759975e-11	3.232972682844148	1.5802743652098231e-09	REACT:R-HSA-195253	Degradation of beta-catenin by the destruction complex	86.8	anterior funiculus (white matter)
TLE4	91	68	457	1774	2.901364927100484	3.212282112759975e-11	3.232972682844148	1.5802743652098231e-09	REACT:R-HSA-195253	Degradation of beta-catenin by the destruction complex	38.5	anterior insular cortex, dorsal
TLE4	91	68	457	1774	2.901364927100484	3.212282112759975e-11	3.232972682844148	1.5802743652098231e-09	REACT:R-HSA-195253	Degradation of beta-catenin by the destruction complex	61.9	anterior insular cortex, ventral
TLE4	91	68	457	1774	2.901364927100484	3.212282112759975e-11	3.232972682844148	1.5802743652098231e-09	REACT:R-HSA-195253	Degradation of beta-catenin by the destruction complex	46.3	anterior thalamic nucleus, ventral
TLE4	91	68	457	1774	2.901364927100484	3.212282112759975e-11	3.232972682844148	1.5802743652098231e-09	REACT:R-HSA-195253	Degradation of beta-catenin by the destruction complex	43.4	arcuate nucleus
TLE4	91	68	457	1774	2.901364927100484	3.212282112759975e-11	3.232972682844148	1.5802743652098231e-09	REACT:R-HSA-195253	Degradation of beta-catenin by the destruction complex	68.7	area parastriata, inferior
TLE4	91	68	457	1774	2.901364927100484	3.212282112759975e-11	3.232972682844148	1.5802743652098231e-09	REACT:R-HSA-195253	Degradation of beta-catenin by the destruction complex	77.7	area parastriata, parietal
TLE4	91	68	457	1774	2.901364927100484	3.212282112759975e-11	3.232972682844148	1.5802743652098231e-09	REACT:R-HSA-195253	Degradation of beta-catenin by the destruction complex	48.4	area parastriata, superior
TLE4	91	68	457	1774	2.901364927100484	3.212282112759975e-11	3.232972682844148	1.5802743652098231e-09	REACT:R-HSA-195253	Degradation of beta-catenin by the destruction complex	56.8	area parastriata, temporal
TLE4	91	68	457	1774	2.901364927100484	3.212282112759975e-11	3.232972682844148	1.5802743652098231e-09	REACT:R-HSA-195253	Degradation of beta-catenin by the destruction complex	70.1	area postrema
TLE4	91	68	457	1774	2.901364927100484	3.212282112759975e-11	3.232972682844148	1.5802743652098231e-09	REACT:R-HSA-195253	Degradation of beta-catenin by the destruction complex	57.5	area striata
TLE4	91	68	457	1774	2.901364927100484	3.212282112759975e-11	3.232972682844148	1.5802743652098231e-09	REACT:R-HSA-195253	Degradation of beta-catenin by the destruction complex	90.9	area striata (white matter)
TLE4	91	68	457	1774	2.901364927100484	3.212282112759975e-11	3.232972682844148	1.5802743652098231e-09	REACT:R-HSA-195253	Degradation of beta-catenin by the destruction complex	29.6	basal amygdala
TLE4	91	68	457	1774	2.901364927100484	3.212282112759975e-11	3.232972682844148	1.5802743652098231e-09	REACT:R-HSA-195253	Degradation of beta-catenin by the destruction complex	96.5	caudate nucleus
TLE4	91	68	457	1774	2.901364927100484	3.212282112759975e-11	3.232972682844148	1.5802743652098231e-09	REACT:R-HSA-195253	Degradation of beta-catenin by the destruction complex	34.4	central amygdala
TLE4	91	68	457	1774	2.901364927100484	3.212282112759975e-11	3.232972682844148	1.5802743652098231e-09	REACT:R-HSA-195253	Degradation of beta-catenin by the destruction complex	54.4	centromedial thalamic nucleus
TLE4	91	68	457	1774	2.901364927100484	3.212282112759975e-11	3.232972682844148	1.5802743652098231e-09	REACT:R-HSA-195253	Degradation of beta-catenin by the destruction complex	70.6	cerebellar cortex
TLE4	91	68	457	1774	2.901364927100484	3.212282112759975e-11	3.232972682844148	1.5802743652098231e-09	REACT:R-HSA-195253	Degradation of beta-catenin by the destruction complex	66.8	cerebellar nuclei
TLE4	91	68	457	1774	2.901364927100484	3.212282112759975e-11	3.232972682844148	1.5802743652098231e-09	REACT:R-HSA-195253	Degradation of beta-catenin by the destruction complex	110.8	cerebellar white matter
TLE4	91	68	457	1774	2.901364927100484	3.212282112759975e-11	3.232972682844148	1.5802743652098231e-09	REACT:R-HSA-195253	Degradation of beta-catenin by the destruction complex	59.8	cervical spinal cord, central gray
TLE4	91	68	457	1774	2.901364927100484	3.212282112759975e-11	3.232972682844148	1.5802743652098231e-09	REACT:R-HSA-195253	Degradation of beta-catenin by the destruction complex	79.4	cervical spinal cord, dorsal horn
TLE4	91	68	457	1774	2.901364927100484	3.212282112759975e-11	3.232972682844148	1.5802743652098231e-09	REACT:R-HSA-195253	Degradation of beta-catenin by the destruction complex	43.4	cervical spinal cord, ventral horn
TLE4	91	68	457	1774	2.901364927100484	3.212282112759975e-11	3.232972682844148	1.5802743652098231e-09	REACT:R-HSA-195253	Degradation of beta-catenin by the destruction complex	37.5	choroid plexus
TLE4	91	68	457	1774	2.901364927100484	3.212282112759975e-11	3.232972682844148	1.5802743652098231e-09	REACT:R-HSA-195253	Degradation of beta-catenin by the destruction complex	63.6	claustrum
TLE4	91	68	457	1774	2.901364927100484	3.212282112759975e-11	3.232972682844148	1.5802743652098231e-09	REACT:R-HSA-195253	Degradation of beta-catenin by the destruction complex	174.7	corpus callosum, genu (white matter)
TLE4	91	68	457	1774	2.901364927100484	3.212282112759975e-11	3.232972682844148	1.5802743652098231e-09	REACT:R-HSA-195253	Degradation of beta-catenin by the destruction complex	175.1	corpus callosum, splenium (white matter)
TLE4	91	68	457	1774	2.901364927100484	3.212282112759975e-11	3.232972682844148	1.5802743652098231e-09	REACT:R-HSA-195253	Degradation of beta-catenin by the destruction complex	27.2	corticomedial amygdala
TLE4	91	68	457	1774	2.901364927100484	3.212282112759975e-11	3.232972682844148	1.5802743652098231e-09	REACT:R-HSA-195253	Degradation of beta-catenin by the destruction complex	51.0	cuneiform nucleus
TLE4	91	68	457	1774	2.901364927100484	3.212282112759975e-11	3.232972682844148	1.5802743652098231e-09	REACT:R-HSA-195253	Degradation of beta-catenin by the destruction complex	33.2	dentate gyrus
TLE4	91	68	457	1774	2.901364927100484	3.212282112759975e-11	3.232972682844148	1.5802743652098231e-09	REACT:R-HSA-195253	Degradation of beta-catenin by the destruction complex	51.9	dorsal cochlear nucleus
TLE4	91	68	457	1774	2.901364927100484	3.212282112759975e-11	3.232972682844148	1.5802743652098231e-09	REACT:R-HSA-195253	Degradation of beta-catenin by the destruction complex	103.0	dorsal funiculus (white matter)
TLE4	91	68	457	1774	2.901364927100484	3.212282112759975e-11	3.232972682844148	1.5802743652098231e-09	REACT:R-HSA-195253	Degradation of beta-catenin by the destruction complex	70.1	dorsal medullary reticular nucleus
TLE4	91	68	457	1774	2.901364927100484	3.212282112759975e-11	3.232972682844148	1.5802743652098231e-09	REACT:R-HSA-195253	Degradation of beta-catenin by the destruction complex	44.4	dorsal motor vagal complex
TLE4	91	68	457	1774	2.901364927100484	3.212282112759975e-11	3.232972682844148	1.5802743652098231e-09	REACT:R-HSA-195253	Degradation of beta-catenin by the destruction complex	50.1	dorsal raphe nucleus
TLE4	91	68	457	1774	2.901364927100484	3.212282112759975e-11	3.232972682844148	1.5802743652098231e-09	REACT:R-HSA-195253	Degradation of beta-catenin by the destruction complex	41.7	dorsal tegmental nucleus
TLE4	91	68	457	1774	2.901364927100484	3.212282112759975e-11	3.232972682844148	1.5802743652098231e-09	REACT:R-HSA-195253	Degradation of beta-catenin by the destruction complex	58.8	dorsolateral tegmental area
TLE4	91	68	457	1774	2.901364927100484	3.212282112759975e-11	3.232972682844148	1.5802743652098231e-09	REACT:R-HSA-195253	Degradation of beta-catenin by the destruction complex	46.2	dorsomedial nucleus
TLE4	91	68	457	1774	2.901364927100484	3.212282112759975e-11	3.232972682844148	1.5802743652098231e-09	REACT:R-HSA-195253	Degradation of beta-catenin by the destruction complex	72.4	entorhinal gyrus
TLE4	91	68	457	1774	2.901364927100484	3.212282112759975e-11	3.232972682844148	1.5802743652098231e-09	REACT:R-HSA-195253	Degradation of beta-catenin by the destruction complex	69.3	flocculonodular lobe
TLE4	91	68	457	1774	2.901364927100484	3.212282112759975e-11	3.232972682844148	1.5802743652098231e-09	REACT:R-HSA-195253	Degradation of beta-catenin by the destruction complex	47.9	frontal eye field
TLE4	91	68	457	1774	2.901364927100484	3.212282112759975e-11	3.232972682844148	1.5802743652098231e-09	REACT:R-HSA-195253	Degradation of beta-catenin by the destruction complex	91.7	frontal operculum
TLE4	91	68	457	1774	2.901364927100484	3.212282112759975e-11	3.232972682844148	1.5802743652098231e-09	REACT:R-HSA-195253	Degradation of beta-catenin by the destruction complex	46.9	fusiform gyrus
TLE4	91	68	457	1774	2.901364927100484	3.212282112759975e-11	3.232972682844148	1.5802743652098231e-09	REACT:R-HSA-195253	Degradation of beta-catenin by the destruction complex	57.9	gigantocellular reticular nuclei, medullary
TLE4	91	68	457	1774	2.901364927100484	3.212282112759975e-11	3.232972682844148	1.5802743652098231e-09	REACT:R-HSA-195253	Degradation of beta-catenin by the destruction complex	52.2	gigantocellular reticular nuclei, pars
TLE4	91	68	457	1774	2.901364927100484	3.212282112759975e-11	3.232972682844148	1.5802743652098231e-09	REACT:R-HSA-195253	Degradation of beta-catenin by the destruction complex	66.6	globus pallidus, externus
TLE4	91	68	457	1774	2.901364927100484	3.212282112759975e-11	3.232972682844148	1.5802743652098231e-09	REACT:R-HSA-195253	Degradation of beta-catenin by the destruction complex	76.4	globus pallidus, internus
TLE4	91	68	457	1774	2.901364927100484	3.212282112759975e-11	3.232972682844148	1.5802743652098231e-09	REACT:R-HSA-195253	Degradation of beta-catenin by the destruction complex	38.3	habenula
TLE4	91	68	457	1774	2.901364927100484	3.212282112759975e-11	3.232972682844148	1.5802743652098231e-09	REACT:R-HSA-195253	Degradation of beta-catenin by the destruction complex	36.4	hippocampus
TLE4	91	68	457	1774	2.901364927100484	3.212282112759975e-11	3.232972682844148	1.5802743652098231e-09	REACT:R-HSA-195253	Degradation of beta-catenin by the destruction complex	35.3	hippocampus, CA1
TLE4	91	68	457	1774	2.901364927100484	3.212282112759975e-11	3.232972682844148	1.5802743652098231e-09	REACT:R-HSA-195253	Degradation of beta-catenin by the destruction complex	39.3	hippocampus, CA2
TLE4	91	68	457	1774	2.901364927100484	3.212282112759975e-11	3.232972682844148	1.5802743652098231e-09	REACT:R-HSA-195253	Degradation of beta-catenin by the destruction complex	36.5	hippocampus, CA3
TLE4	91	68	457	1774	2.901364927100484	3.212282112759975e-11	3.232972682844148	1.5802743652098231e-09	REACT:R-HSA-195253	Degradation of beta-catenin by the destruction complex	48.8	inferior colliculus
TLE4	91	68	457	1774	2.901364927100484	3.212282112759975e-11	3.232972682844148	1.5802743652098231e-09	REACT:R-HSA-195253	Degradation of beta-catenin by the destruction complex	48.7	inferior frontal gyrus, opercular
TLE4	91	68	457	1774	2.901364927100484	3.212282112759975e-11	3.232972682844148	1.5802743652098231e-09	REACT:R-HSA-195253	Degradation of beta-catenin by the destruction complex	61.8	inferior olive
TLE4	91	68	457	1774	2.901364927100484	3.212282112759975e-11	3.232972682844148	1.5802743652098231e-09	REACT:R-HSA-195253	Degradation of beta-catenin by the destruction complex	43.0	inferior parietal lobule
TLE4	91	68	457	1774	2.901364927100484	3.212282112759975e-11	3.232972682844148	1.5802743652098231e-09	REACT:R-HSA-195253	Degradation of beta-catenin by the destruction complex	56.6	inferior temporal gyrus
TLE4	91	68	457	1774	2.901364927100484	3.212282112759975e-11	3.232972682844148	1.5802743652098231e-09	REACT:R-HSA-195253	Degradation of beta-catenin by the destruction complex	57.5	intraparietal deep sulcus
TLE4	91	68	457	1774	2.901364927100484	3.212282112759975e-11	3.232972682844148	1.5802743652098231e-09	REACT:R-HSA-195253	Degradation of beta-catenin by the destruction complex	54.6	Kolliker-Fuse nucleus
TLE4	91	68	457	1774	2.901364927100484	3.212282112759975e-11	3.232972682844148	1.5802743652098231e-09	REACT:R-HSA-195253	Degradation of beta-catenin by the destruction complex	32.4	lateral amygdala
TLE4	91	68	457	1774	2.901364927100484	3.212282112759975e-11	3.232972682844148	1.5802743652098231e-09	REACT:R-HSA-195253	Degradation of beta-catenin by the destruction complex	88.2	lateral funiculus (white matter)
TLE4	91	68	457	1774	2.901364927100484	3.212282112759975e-11	3.232972682844148	1.5802743652098231e-09	REACT:R-HSA-195253	Degradation of beta-catenin by the destruction complex	46.3	lateral geniculate body
TLE4	91	68	457	1774	2.901364927100484	3.212282112759975e-11	3.232972682844148	1.5802743652098231e-09	REACT:R-HSA-195253	Degradation of beta-catenin by the destruction complex	46.1	lateral hypothalamic area
TLE4	91	68	457	1774	2.901364927100484	3.212282112759975e-11	3.232972682844148	1.5802743652098231e-09	REACT:R-HSA-195253	Degradation of beta-catenin by the destruction complex	41.0	lateral lemniscal nuclei
TLE4	91	68	457	1774	2.901364927100484	3.212282112759975e-11	3.232972682844148	1.5802743652098231e-09	REACT:R-HSA-195253	Degradation of beta-catenin by the destruction complex	68.3	lateral medullary reticular nucleus
TLE4	91	68	457	1774	2.901364927100484	3.212282112759975e-11	3.232972682844148	1.5802743652098231e-09	REACT:R-HSA-195253	Degradation of beta-catenin by the destruction complex	74.4	lateral parabrachial nucleus
TLE4	91	68	457	1774	2.901364927100484	3.212282112759975e-11	3.232972682844148	1.5802743652098231e-09	REACT:R-HSA-195253	Degradation of beta-catenin by the destruction complex	39.3	lateral thalamic nuclei
TLE4	91	68	457	1774	2.901364927100484	3.212282112759975e-11	3.232972682844148	1.5802743652098231e-09	REACT:R-HSA-195253	Degradation of beta-catenin by the destruction complex	51.4	lateral vestibular nucleus
TLE4	91	68	457	1774	2.901364927100484	3.212282112759975e-11	3.232972682844148	1.5802743652098231e-09	REACT:R-HSA-195253	Degradation of beta-catenin by the destruction complex	43.4	lingual gyrus
TLE4	91	68	457	1774	2.901364927100484	3.212282112759975e-11	3.232972682844148	1.5802743652098231e-09	REACT:R-HSA-195253	Degradation of beta-catenin by the destruction complex	34.3	locus coeruleus
TLE4	91	68	457	1774	2.901364927100484	3.212282112759975e-11	3.232972682844148	1.5802743652098231e-09	REACT:R-HSA-195253	Degradation of beta-catenin by the destruction complex	59.2	mammillary body
TLE4	91	68	457	1774	2.901364927100484	3.212282112759975e-11	3.232972682844148	1.5802743652098231e-09	REACT:R-HSA-195253	Degradation of beta-catenin by the destruction complex	33.8	medial dorsal thalamic nucleus
TLE4	91	68	457	1774	2.901364927100484	3.212282112759975e-11	3.232972682844148	1.5802743652098231e-09	REACT:R-HSA-195253	Degradation of beta-catenin by the destruction complex	34.3	medial geniculate body
TLE4	91	68	457	1774	2.901364927100484	3.212282112759975e-11	3.232972682844148	1.5802743652098231e-09	REACT:R-HSA-195253	Degradation of beta-catenin by the destruction complex	105.5	medial olivary nucleus
TLE4	91	68	457	1774	2.901364927100484	3.212282112759975e-11	3.232972682844148	1.5802743652098231e-09	REACT:R-HSA-195253	Degradation of beta-catenin by the destruction complex	61.9	medial parabrachial nucleus
TLE4	91	68	457	1774	2.901364927100484	3.212282112759975e-11	3.232972682844148	1.5802743652098231e-09	REACT:R-HSA-195253	Degradation of beta-catenin by the destruction complex	44.9	medial periolivary nuclei
TLE4	91	68	457	1774	2.901364927100484	3.212282112759975e-11	3.232972682844148	1.5802743652098231e-09	REACT:R-HSA-195253	Degradation of beta-catenin by the destruction complex	46.0	medial vestibular nucleus
TLE4	91	68	457	1774	2.901364927100484	3.212282112759975e-11	3.232972682844148	1.5802743652098231e-09	REACT:R-HSA-195253	Degradation of beta-catenin by the destruction complex	40.7	median raphe nucleus
TLE4	91	68	457	1774	2.901364927100484	3.212282112759975e-11	3.232972682844148	1.5802743652098231e-09	REACT:R-HSA-195253	Degradation of beta-catenin by the destruction complex	43.9	middle cingulate cortex
TLE4	91	68	457	1774	2.901364927100484	3.212282112759975e-11	3.232972682844148	1.5802743652098231e-09	REACT:R-HSA-195253	Degradation of beta-catenin by the destruction complex	61.4	middle temporal gyrus
TLE4	91	68	457	1774	2.901364927100484	3.212282112759975e-11	3.232972682844148	1.5802743652098231e-09	REACT:R-HSA-195253	Degradation of beta-catenin by the destruction complex	46.3	motor facial nucleus
TLE4	91	68	457	1774	2.901364927100484	3.212282112759975e-11	3.232972682844148	1.5802743652098231e-09	REACT:R-HSA-195253	Degradation of beta-catenin by the destruction complex	56.8	motor hypoglossal nucleus
TLE4	91	68	457	1774	2.901364927100484	3.212282112759975e-11	3.232972682844148	1.5802743652098231e-09	REACT:R-HSA-195253	Degradation of beta-catenin by the destruction complex	47.5	motor trigeminal nucleus
TLE4	91	68	457	1774	2.901364927100484	3.212282112759975e-11	3.232972682844148	1.5802743652098231e-09	REACT:R-HSA-195253	Degradation of beta-catenin by the destruction complex	46.6	nuclei of the trapezoid body
TLE4	91	68	457	1774	2.901364927100484	3.212282112759975e-11	3.232972682844148	1.5802743652098231e-09	REACT:R-HSA-195253	Degradation of beta-catenin by the destruction complex	126.5	nucleus accumbens
TLE4	91	68	457	1774	2.901364927100484	3.212282112759975e-11	3.232972682844148	1.5802743652098231e-09	REACT:R-HSA-195253	Degradation of beta-catenin by the destruction complex	62.3	nucleus ambiguus
TLE4	91	68	457	1774	2.901364927100484	3.212282112759975e-11	3.232972682844148	1.5802743652098231e-09	REACT:R-HSA-195253	Degradation of beta-catenin by the destruction complex	68.4	nucleus basalis of Meynert
TLE4	91	68	457	1774	2.901364927100484	3.212282112759975e-11	3.232972682844148	1.5802743652098231e-09	REACT:R-HSA-195253	Degradation of beta-catenin by the destruction complex	53.9	nucleus cuneatus
TLE4	91	68	457	1774	2.901364927100484	3.212282112759975e-11	3.232972682844148	1.5802743652098231e-09	REACT:R-HSA-195253	Degradation of beta-catenin by the destruction complex	50.2	nucleus gracilis
TLE4	91	68	457	1774	2.901364927100484	3.212282112759975e-11	3.232972682844148	1.5802743652098231e-09	REACT:R-HSA-195253	Degradation of beta-catenin by the destruction complex	53.5	nucleus of the diagonal band
TLE4	91	68	457	1774	2.901364927100484	3.212282112759975e-11	3.232972682844148	1.5802743652098231e-09	REACT:R-HSA-195253	Degradation of beta-catenin by the destruction complex	38.6	nucleus raphe magnus
TLE4	91	68	457	1774	2.901364927100484	3.212282112759975e-11	3.232972682844148	1.5802743652098231e-09	REACT:R-HSA-195253	Degradation of beta-catenin by the destruction complex	100.4	nucleus raphe obscurus
TLE4	91	68	457	1774	2.901364927100484	3.212282112759975e-11	3.232972682844148	1.5802743652098231e-09	REACT:R-HSA-195253	Degradation of beta-catenin by the destruction complex	105.3	nucleus raphe pallidus
TLE4	91	68	457	1774	2.901364927100484	3.212282112759975e-11	3.232972682844148	1.5802743652098231e-09	REACT:R-HSA-195253	Degradation of beta-catenin by the destruction complex	47.6	nucleus reuniens
TLE4	91	68	457	1774	2.901364927100484	3.212282112759975e-11	3.232972682844148	1.5802743652098231e-09	REACT:R-HSA-195253	Degradation of beta-catenin by the destruction complex	39.8	nucleus rhomboideus
TLE4	91	68	457	1774	2.901364927100484	3.212282112759975e-11	3.232972682844148	1.5802743652098231e-09	REACT:R-HSA-195253	Degradation of beta-catenin by the destruction complex	52.9	nucleus tractus solitarii
TLE4	91	68	457	1774	2.901364927100484	3.212282112759975e-11	3.232972682844148	1.5802743652098231e-09	REACT:R-HSA-195253	Degradation of beta-catenin by the destruction complex	43.3	occipital cortex
TLE4	91	68	457	1774	2.901364927100484	3.212282112759975e-11	3.232972682844148	1.5802743652098231e-09	REACT:R-HSA-195253	Degradation of beta-catenin by the destruction complex	94.4	occipital cortex (white matter)
TLE4	91	68	457	1774	2.901364927100484	3.212282112759975e-11	3.232972682844148	1.5802743652098231e-09	REACT:R-HSA-195253	Degradation of beta-catenin by the destruction complex	45.1	olfactory area
TLE4	91	68	457	1774	2.901364927100484	3.212282112759975e-11	3.232972682844148	1.5802743652098231e-09	REACT:R-HSA-195253	Degradation of beta-catenin by the destruction complex	47.8	olfactory tubercle
TLE4	91	68	457	1774	2.901364927100484	3.212282112759975e-11	3.232972682844148	1.5802743652098231e-09	REACT:R-HSA-195253	Degradation of beta-catenin by the destruction complex	35.9	orbitofrontal gyrus, anterior
TLE4	91	68	457	1774	2.901364927100484	3.212282112759975e-11	3.232972682844148	1.5802743652098231e-09	REACT:R-HSA-195253	Degradation of beta-catenin by the destruction complex	44.4	paracentral lobule, anterior
TLE4	91	68	457	1774	2.901364927100484	3.212282112759975e-11	3.232972682844148	1.5802743652098231e-09	REACT:R-HSA-195253	Degradation of beta-catenin by the destruction complex	46.8	paracentral lobule, posterior
TLE4	91	68	457	1774	2.901364927100484	3.212282112759975e-11	3.232972682844148	1.5802743652098231e-09	REACT:R-HSA-195253	Degradation of beta-catenin by the destruction complex	44.4	parahippocampal cortex
TLE4	91	68	457	1774	2.901364927100484	3.212282112759975e-11	3.232972682844148	1.5802743652098231e-09	REACT:R-HSA-195253	Degradation of beta-catenin by the destruction complex	105.6	parahippocampal cortex (white matter)
TLE4	91	68	457	1774	2.901364927100484	3.212282112759975e-11	3.232972682844148	1.5802743652098231e-09	REACT:R-HSA-195253	Degradation of beta-catenin by the destruction complex	64.0	paramedian reticular nucleus
TLE4	91	68	457	1774	2.901364927100484	3.212282112759975e-11	3.232972682844148	1.5802743652098231e-09	REACT:R-HSA-195253	Degradation of beta-catenin by the destruction complex	44.0	paraventricular nucleus
TLE4	91	68	457	1774	2.901364927100484	3.212282112759975e-11	3.232972682844148	1.5802743652098231e-09	REACT:R-HSA-195253	Degradation of beta-catenin by the destruction complex	29.0	parietal operculum
TLE4	91	68	457	1774	2.901364927100484	3.212282112759975e-11	3.232972682844148	1.5802743652098231e-09	REACT:R-HSA-195253	Degradation of beta-catenin by the destruction complex	54.2	parieto-insular cortex
TLE4	91	68	457	1774	2.901364927100484	3.212282112759975e-11	3.232972682844148	1.5802743652098231e-09	REACT:R-HSA-195253	Degradation of beta-catenin by the destruction complex	47.0	parieto-occipital transitional area
TLE4	91	68	457	1774	2.901364927100484	3.212282112759975e-11	3.232972682844148	1.5802743652098231e-09	REACT:R-HSA-195253	Degradation of beta-catenin by the destruction complex	206.7	parieto-temporal junction (white matter)
TLE4	91	68	457	1774	2.901364927100484	3.212282112759975e-11	3.232972682844148	1.5802743652098231e-09	REACT:R-HSA-195253	Degradation of beta-catenin by the destruction complex	48.0	parvicellular reticular nuclei
TLE4	91	68	457	1774	2.901364927100484	3.212282112759975e-11	3.232972682844148	1.5802743652098231e-09	REACT:R-HSA-195253	Degradation of beta-catenin by the destruction complex	49.9	parvicellular reticular nuclei, medullary
TLE4	91	68	457	1774	2.901364927100484	3.212282112759975e-11	3.232972682844148	1.5802743652098231e-09	REACT:R-HSA-195253	Degradation of beta-catenin by the destruction complex	63.4	pedunculopontine tegmental nucleus
TLE4	91	68	457	1774	2.901364927100484	3.212282112759975e-11	3.232972682844148	1.5802743652098231e-09	REACT:R-HSA-195253	Degradation of beta-catenin by the destruction complex	29.4	periaquaductal grey, anterior
TLE4	91	68	457	1774	2.901364927100484	3.212282112759975e-11	3.232972682844148	1.5802743652098231e-09	REACT:R-HSA-195253	Degradation of beta-catenin by the destruction complex	51.4	periaquaductal grey, dorsal
TLE4	91	68	457	1774	2.901364927100484	3.212282112759975e-11	3.232972682844148	1.5802743652098231e-09	REACT:R-HSA-195253	Degradation of beta-catenin by the destruction complex	52.5	periaquaductal grey, lateral
TLE4	91	68	457	1774	2.901364927100484	3.212282112759975e-11	3.232972682844148	1.5802743652098231e-09	REACT:R-HSA-195253	Degradation of beta-catenin by the destruction complex	58.8	perirhinal gyrus
TLE4	91	68	457	1774	2.901364927100484	3.212282112759975e-11	3.232972682844148	1.5802743652098231e-09	REACT:R-HSA-195253	Degradation of beta-catenin by the destruction complex	78.4	peritrigeminal nucleus
TLE4	91	68	457	1774	2.901364927100484	3.212282112759975e-11	3.232972682844148	1.5802743652098231e-09	REACT:R-HSA-195253	Degradation of beta-catenin by the destruction complex	65.7	piriform cortex
TLE4	91	68	457	1774	2.901364927100484	3.212282112759975e-11	3.232972682844148	1.5802743652098231e-09	REACT:R-HSA-195253	Degradation of beta-catenin by the destruction complex	52.2	pontine nuclei
TLE4	91	68	457	1774	2.901364927100484	3.212282112759975e-11	3.232972682844148	1.5802743652098231e-09	REACT:R-HSA-195253	Degradation of beta-catenin by the destruction complex	41.9	pontine raphe nucleus
TLE4	91	68	457	1774	2.901364927100484	3.212282112759975e-11	3.232972682844148	1.5802743652098231e-09	REACT:R-HSA-195253	Degradation of beta-catenin by the destruction complex	22.6	postcentral gyrus
TLE4	91	68	457	1774	2.901364927100484	3.212282112759975e-11	3.232972682844148	1.5802743652098231e-09	REACT:R-HSA-195253	Degradation of beta-catenin by the destruction complex	51.7	postcentral gyrus, dorsal
TLE4	91	68	457	1774	2.901364927100484	3.212282112759975e-11	3.232972682844148	1.5802743652098231e-09	REACT:R-HSA-195253	Degradation of beta-catenin by the destruction complex	45.6	postcentral gyrus, middle
TLE4	91	68	457	1774	2.901364927100484	3.212282112759975e-11	3.232972682844148	1.5802743652098231e-09	REACT:R-HSA-195253	Degradation of beta-catenin by the destruction complex	65.9	postcentral gyrus, ventral
TLE4	91	68	457	1774	2.901364927100484	3.212282112759975e-11	3.232972682844148	1.5802743652098231e-09	REACT:R-HSA-195253	Degradation of beta-catenin by the destruction complex	32.3	posterior cingulate cortex
TLE4	91	68	457	1774	2.901364927100484	3.212282112759975e-11	3.232972682844148	1.5802743652098231e-09	REACT:R-HSA-195253	Degradation of beta-catenin by the destruction complex	47.7	posterior cingulate cortex, dorsal
TLE4	91	68	457	1774	2.901364927100484	3.212282112759975e-11	3.232972682844148	1.5802743652098231e-09	REACT:R-HSA-195253	Degradation of beta-catenin by the destruction complex	44.4	posterior cingulate cortex, ventral
TLE4	91	68	457	1774	2.901364927100484	3.212282112759975e-11	3.232972682844148	1.5802743652098231e-09	REACT:R-HSA-195253	Degradation of beta-catenin by the destruction complex	45.1	posterior insular cortex
TLE4	91	68	457	1774	2.901364927100484	3.212282112759975e-11	3.232972682844148	1.5802743652098231e-09	REACT:R-HSA-195253	Degradation of beta-catenin by the destruction complex	21.9	posterior thalamic nucleus
TLE4	91	68	457	1774	2.901364927100484	3.212282112759975e-11	3.232972682844148	1.5802743652098231e-09	REACT:R-HSA-195253	Degradation of beta-catenin by the destruction complex	72.4	posteroventral cochlear nucleus
TLE4	91	68	457	1774	2.901364927100484	3.212282112759975e-11	3.232972682844148	1.5802743652098231e-09	REACT:R-HSA-195253	Degradation of beta-catenin by the destruction complex	29.1	precentral gyrus
TLE4	91	68	457	1774	2.901364927100484	3.212282112759975e-11	3.232972682844148	1.5802743652098231e-09	REACT:R-HSA-195253	Degradation of beta-catenin by the destruction complex	45.5	precentral gyrus, dorsal
TLE4	91	68	457	1774	2.901364927100484	3.212282112759975e-11	3.232972682844148	1.5802743652098231e-09	REACT:R-HSA-195253	Degradation of beta-catenin by the destruction complex	48.6	precentral gyrus, middle
TLE4	91	68	457	1774	2.901364927100484	3.212282112759975e-11	3.232972682844148	1.5802743652098231e-09	REACT:R-HSA-195253	Degradation of beta-catenin by the destruction complex	43.9	precentral gyrus, ventral
TLE4	91	68	457	1774	2.901364927100484	3.212282112759975e-11	3.232972682844148	1.5802743652098231e-09	REACT:R-HSA-195253	Degradation of beta-catenin by the destruction complex	51.1	precuneus
TLE4	91	68	457	1774	2.901364927100484	3.212282112759975e-11	3.232972682844148	1.5802743652098231e-09	REACT:R-HSA-195253	Degradation of beta-catenin by the destruction complex	52.5	premotor cortex, dorsal
TLE4	91	68	457	1774	2.901364927100484	3.212282112759975e-11	3.232972682844148	1.5802743652098231e-09	REACT:R-HSA-195253	Degradation of beta-catenin by the destruction complex	48.6	premotor cortex, ventral
TLE4	91	68	457	1774	2.901364927100484	3.212282112759975e-11	3.232972682844148	1.5802743652098231e-09	REACT:R-HSA-195253	Degradation of beta-catenin by the destruction complex	63.0	preoptic area
TLE4	91	68	457	1774	2.901364927100484	3.212282112759975e-11	3.232972682844148	1.5802743652098231e-09	REACT:R-HSA-195253	Degradation of beta-catenin by the destruction complex	51.2	prepositus hypoglossal nucleus
TLE4	91	68	457	1774	2.901364927100484	3.212282112759975e-11	3.232972682844148	1.5802743652098231e-09	REACT:R-HSA-195253	Degradation of beta-catenin by the destruction complex	43.1	pretectal area
TLE4	91	68	457	1774	2.901364927100484	3.212282112759975e-11	3.232972682844148	1.5802743652098231e-09	REACT:R-HSA-195253	Degradation of beta-catenin by the destruction complex	50.2	principal sensory trigeminal nucleus
TLE4	91	68	457	1774	2.901364927100484	3.212282112759975e-11	3.232972682844148	1.5802743652098231e-09	REACT:R-HSA-195253	Degradation of beta-catenin by the destruction complex	39.7	pulvinar
TLE4	91	68	457	1774	2.901364927100484	3.212282112759975e-11	3.232972682844148	1.5802743652098231e-09	REACT:R-HSA-195253	Degradation of beta-catenin by the destruction complex	88.1	putamen
TLE4	91	68	457	1774	2.901364927100484	3.212282112759975e-11	3.232972682844148	1.5802743652098231e-09	REACT:R-HSA-195253	Degradation of beta-catenin by the destruction complex	50.1	red nucleus
TLE4	91	68	457	1774	2.901364927100484	3.212282112759975e-11	3.232972682844148	1.5802743652098231e-09	REACT:R-HSA-195253	Degradation of beta-catenin by the destruction complex	41.1	reticular pontine nucleus, caudal
TLE4	91	68	457	1774	2.901364927100484	3.212282112759975e-11	3.232972682844148	1.5802743652098231e-09	REACT:R-HSA-195253	Degradation of beta-catenin by the destruction complex	49.7	reticular pontine nucleus, oral
TLE4	91	68	457	1774	2.901364927100484	3.212282112759975e-11	3.232972682844148	1.5802743652098231e-09	REACT:R-HSA-195253	Degradation of beta-catenin by the destruction complex	31.9	reticulotegmental nucleus
TLE4	91	68	457	1774	2.901364927100484	3.212282112759975e-11	3.232972682844148	1.5802743652098231e-09	REACT:R-HSA-195253	Degradation of beta-catenin by the destruction complex	42.6	retrosplenial cortex
TLE4	91	68	457	1774	2.901364927100484	3.212282112759975e-11	3.232972682844148	1.5802743652098231e-09	REACT:R-HSA-195253	Degradation of beta-catenin by the destruction complex	54.9	septal nuclei
TLE4	91	68	457	1774	2.901364927100484	3.212282112759975e-11	3.232972682844148	1.5802743652098231e-09	REACT:R-HSA-195253	Degradation of beta-catenin by the destruction complex	53.2	somatomor cortex, precentral gyrus (white matter)
TLE4	91	68	457	1774	2.901364927100484	3.212282112759975e-11	3.232972682844148	1.5802743652098231e-09	REACT:R-HSA-195253	Degradation of beta-catenin by the destruction complex	63.5	somatosensory cortex, postcentral gyrus, ventral (white matter)
TLE4	91	68	457	1774	2.901364927100484	3.212282112759975e-11	3.232972682844148	1.5802743652098231e-09	REACT:R-HSA-195253	Degradation of beta-catenin by the destruction complex	56.4	spinal trigeminal nucleus, caudal
TLE4	91	68	457	1774	2.901364927100484	3.212282112759975e-11	3.232972682844148	1.5802743652098231e-09	REACT:R-HSA-195253	Degradation of beta-catenin by the destruction complex	47.7	spinal trigeminal nucleus, interpolar
TLE4	91	68	457	1774	2.901364927100484	3.212282112759975e-11	3.232972682844148	1.5802743652098231e-09	REACT:R-HSA-195253	Degradation of beta-catenin by the destruction complex	50.6	spinal trigeminal nucleus, oral
TLE4	91	68	457	1774	2.901364927100484	3.212282112759975e-11	3.232972682844148	1.5802743652098231e-09	REACT:R-HSA-195253	Degradation of beta-catenin by the destruction complex	50.9	spinal vestibular nucleus
TLE4	91	68	457	1774	2.901364927100484	3.212282112759975e-11	3.232972682844148	1.5802743652098231e-09	REACT:R-HSA-195253	Degradation of beta-catenin by the destruction complex	62.0	stria terminalis, bed nucleus
TLE4	91	68	457	1774	2.901364927100484	3.212282112759975e-11	3.232972682844148	1.5802743652098231e-09	REACT:R-HSA-195253	Degradation of beta-catenin by the destruction complex	48.4	subcentral gyrus, S2
TLE4	91	68	457	1774	2.901364927100484	3.212282112759975e-11	3.232972682844148	1.5802743652098231e-09	REACT:R-HSA-195253	Degradation of beta-catenin by the destruction complex	49.1	subcoeruleus area
TLE4	91	68	457	1774	2.901364927100484	3.212282112759975e-11	3.232972682844148	1.5802743652098231e-09	REACT:R-HSA-195253	Degradation of beta-catenin by the destruction complex	58.5	subiculum
TLE4	91	68	457	1774	2.901364927100484	3.212282112759975e-11	3.232972682844148	1.5802743652098231e-09	REACT:R-HSA-195253	Degradation of beta-catenin by the destruction complex	40.4	substantia nigra
TLE4	91	68	457	1774	2.901364927100484	3.212282112759975e-11	3.232972682844148	1.5802743652098231e-09	REACT:R-HSA-195253	Degradation of beta-catenin by the destruction complex	62.2	subthalamic nucleus
TLE4	91	68	457	1774	2.901364927100484	3.212282112759975e-11	3.232972682844148	1.5802743652098231e-09	REACT:R-HSA-195253	Degradation of beta-catenin by the destruction complex	49.6	superior colliculus
TLE4	91	68	457	1774	2.901364927100484	3.212282112759975e-11	3.232972682844148	1.5802743652098231e-09	REACT:R-HSA-195253	Degradation of beta-catenin by the destruction complex	45.2	superior olive
TLE4	91	68	457	1774	2.901364927100484	3.212282112759975e-11	3.232972682844148	1.5802743652098231e-09	REACT:R-HSA-195253	Degradation of beta-catenin by the destruction complex	50.5	superior parietal lobule
TLE4	91	68	457	1774	2.901364927100484	3.212282112759975e-11	3.232972682844148	1.5802743652098231e-09	REACT:R-HSA-195253	Degradation of beta-catenin by the destruction complex	54.6	superior temporal gyrus
TLE4	91	68	457	1774	2.901364927100484	3.212282112759975e-11	3.232972682844148	1.5802743652098231e-09	REACT:R-HSA-195253	Degradation of beta-catenin by the destruction complex	53.7	superior vestibular nucleus
TLE4	91	68	457	1774	2.901364927100484	3.212282112759975e-11	3.232972682844148	1.5802743652098231e-09	REACT:R-HSA-195253	Degradation of beta-catenin by the destruction complex	37.3	supplementary motor cortex
TLE4	91	68	457	1774	2.901364927100484	3.212282112759975e-11	3.232972682844148	1.5802743652098231e-09	REACT:R-HSA-195253	Degradation of beta-catenin by the destruction complex	45.5	supramarginal gyrus
TLE4	91	68	457	1774	2.901364927100484	3.212282112759975e-11	3.232972682844148	1.5802743652098231e-09	REACT:R-HSA-195253	Degradation of beta-catenin by the destruction complex	51.5	supraoptic nucleus
TLE4	91	68	457	1774	2.901364927100484	3.212282112759975e-11	3.232972682844148	1.5802743652098231e-09	REACT:R-HSA-195253	Degradation of beta-catenin by the destruction complex	44.0	temporal pole
TLE4	91	68	457	1774	2.901364927100484	3.212282112759975e-11	3.232972682844148	1.5802743652098231e-09	REACT:R-HSA-195253	Degradation of beta-catenin by the destruction complex	146.1	temporal white matter
TLE4	91	68	457	1774	2.901364927100484	3.212282112759975e-11	3.232972682844148	1.5802743652098231e-09	REACT:R-HSA-195253	Degradation of beta-catenin by the destruction complex	51.4	temporo-insular cortex, parainsular gyrus
TLE4	91	68	457	1774	2.901364927100484	3.212282112759975e-11	3.232972682844148	1.5802743652098231e-09	REACT:R-HSA-195253	Degradation of beta-catenin by the destruction complex	54.9	temporo-occipital transitional zone
TLE4	91	68	457	1774	2.901364927100484	3.212282112759975e-11	3.232972682844148	1.5802743652098231e-09	REACT:R-HSA-195253	Degradation of beta-catenin by the destruction complex	52.6	transversal temporal gyrus, anterior
TLE4	91	68	457	1774	2.901364927100484	3.212282112759975e-11	3.232972682844148	1.5802743652098231e-09	REACT:R-HSA-195253	Degradation of beta-catenin by the destruction complex	54.0	transversal temporal gyrus, posterior
TLE4	91	68	457	1774	2.901364927100484	3.212282112759975e-11	3.232972682844148	1.5802743652098231e-09	REACT:R-HSA-195253	Degradation of beta-catenin by the destruction complex	90.6	ventral medullary reticular nucleus
TLE4	91	68	457	1774	2.901364927100484	3.212282112759975e-11	3.232972682844148	1.5802743652098231e-09	REACT:R-HSA-195253	Degradation of beta-catenin by the destruction complex	44.5	ventral periolivary nuclei
TLE4	91	68	457	1774	2.901364927100484	3.212282112759975e-11	3.232972682844148	1.5802743652098231e-09	REACT:R-HSA-195253	Degradation of beta-catenin by the destruction complex	38.8	ventral posterolateral thalamic nucleus
TLE4	91	68	457	1774	2.901364927100484	3.212282112759975e-11	3.232972682844148	1.5802743652098231e-09	REACT:R-HSA-195253	Degradation of beta-catenin by the destruction complex	46.8	ventral posteromedial thalamic nucleus
TLE4	91	68	457	1774	2.901364927100484	3.212282112759975e-11	3.232972682844148	1.5802743652098231e-09	REACT:R-HSA-195253	Degradation of beta-catenin by the destruction complex	53.2	ventral tegmental area
TLE4	91	68	457	1774	2.901364927100484	3.212282112759975e-11	3.232972682844148	1.5802743652098231e-09	REACT:R-HSA-195253	Degradation of beta-catenin by the destruction complex	39.5	ventral thalamic nuclei
TLE4	91	68	457	1774	2.901364927100484	3.212282112759975e-11	3.232972682844148	1.5802743652098231e-09	REACT:R-HSA-195253	Degradation of beta-catenin by the destruction complex	68.3	ventrolateral medulla, A1-C1 cell groups
TLE4	91	68	457	1774	2.901364927100484	3.212282112759975e-11	3.232972682844148	1.5802743652098231e-09	REACT:R-HSA-195253	Degradation of beta-catenin by the destruction complex	49.1	ventrolateral tegmental area, A5 NE cell group
TLE4	91	68	457	1774	2.901364927100484	3.212282112759975e-11	3.232972682844148	1.5802743652098231e-09	REACT:R-HSA-195253	Degradation of beta-catenin by the destruction complex	37.0	ventromedial nucleus
TLE4	91	68	457	1774	2.901364927100484	3.212282112759975e-11	3.232972682844148	1.5802743652098231e-09	REACT:R-HSA-195253	Degradation of beta-catenin by the destruction complex	64.8	vermis
TLE4	91	68	457	1774	2.901364927100484	3.212282112759975e-11	3.232972682844148	1.5802743652098231e-09	REACT:R-HSA-195253	Degradation of beta-catenin by the destruction complex	44.8	zona incerta
TLE4	91	68	457	1774	2.901364927100484	3.212282112759975e-11	3.232972682844148	1.5802743652098231e-09	REACT:R-HSA-201722	Formation of the beta-catenin:TCF transactivating complex	41.0	amygdala
TLE4	91	68	457	1774	2.901364927100484	3.212282112759975e-11	3.232972682844148	1.5802743652098231e-09	REACT:R-HSA-201722	Formation of the beta-catenin:TCF transactivating complex	59.8	angular gyrus
TLE4	91	68	457	1774	2.901364927100484	3.212282112759975e-11	3.232972682844148	1.5802743652098231e-09	REACT:R-HSA-201722	Formation of the beta-catenin:TCF transactivating complex	95.6	angular gyrus (white matter)
TLE4	91	68	457	1774	2.901364927100484	3.212282112759975e-11	3.232972682844148	1.5802743652098231e-09	REACT:R-HSA-201722	Formation of the beta-catenin:TCF transactivating complex	27.9	anterior cingulate cortex, supragenual-dorsal
TLE4	91	68	457	1774	2.901364927100484	3.212282112759975e-11	3.232972682844148	1.5802743652098231e-09	REACT:R-HSA-201722	Formation of the beta-catenin:TCF transactivating complex	41.3	anterior cingulate cortex, supragenual-ventral
TLE4	91	68	457	1774	2.901364927100484	3.212282112759975e-11	3.232972682844148	1.5802743652098231e-09	REACT:R-HSA-201722	Formation of the beta-catenin:TCF transactivating complex	57.8	anterior cochlear nucleus, ventral
TLE4	91	68	457	1774	2.901364927100484	3.212282112759975e-11	3.232972682844148	1.5802743652098231e-09	REACT:R-HSA-201722	Formation of the beta-catenin:TCF transactivating complex	86.8	anterior funiculus (white matter)
TLE4	91	68	457	1774	2.901364927100484	3.212282112759975e-11	3.232972682844148	1.5802743652098231e-09	REACT:R-HSA-201722	Formation of the beta-catenin:TCF transactivating complex	38.5	anterior insular cortex, dorsal
TLE4	91	68	457	1774	2.901364927100484	3.212282112759975e-11	3.232972682844148	1.5802743652098231e-09	REACT:R-HSA-201722	Formation of the beta-catenin:TCF transactivating complex	61.9	anterior insular cortex, ventral
TLE4	91	68	457	1774	2.901364927100484	3.212282112759975e-11	3.232972682844148	1.5802743652098231e-09	REACT:R-HSA-201722	Formation of the beta-catenin:TCF transactivating complex	46.3	anterior thalamic nucleus, ventral
TLE4	91	68	457	1774	2.901364927100484	3.212282112759975e-11	3.232972682844148	1.5802743652098231e-09	REACT:R-HSA-201722	Formation of the beta-catenin:TCF transactivating complex	43.4	arcuate nucleus
TLE4	91	68	457	1774	2.901364927100484	3.212282112759975e-11	3.232972682844148	1.5802743652098231e-09	REACT:R-HSA-201722	Formation of the beta-catenin:TCF transactivating complex	68.7	area parastriata, inferior
TLE4	91	68	457	1774	2.901364927100484	3.212282112759975e-11	3.232972682844148	1.5802743652098231e-09	REACT:R-HSA-201722	Formation of the beta-catenin:TCF transactivating complex	77.7	area parastriata, parietal
TLE4	91	68	457	1774	2.901364927100484	3.212282112759975e-11	3.232972682844148	1.5802743652098231e-09	REACT:R-HSA-201722	Formation of the beta-catenin:TCF transactivating complex	48.4	area parastriata, superior
TLE4	91	68	457	1774	2.901364927100484	3.212282112759975e-11	3.232972682844148	1.5802743652098231e-09	REACT:R-HSA-201722	Formation of the beta-catenin:TCF transactivating complex	56.8	area parastriata, temporal
TLE4	91	68	457	1774	2.901364927100484	3.212282112759975e-11	3.232972682844148	1.5802743652098231e-09	REACT:R-HSA-201722	Formation of the beta-catenin:TCF transactivating complex	70.1	area postrema
TLE4	91	68	457	1774	2.901364927100484	3.212282112759975e-11	3.232972682844148	1.5802743652098231e-09	REACT:R-HSA-201722	Formation of the beta-catenin:TCF transactivating complex	57.5	area striata
TLE4	91	68	457	1774	2.901364927100484	3.212282112759975e-11	3.232972682844148	1.5802743652098231e-09	REACT:R-HSA-201722	Formation of the beta-catenin:TCF transactivating complex	90.9	area striata (white matter)
TLE4	91	68	457	1774	2.901364927100484	3.212282112759975e-11	3.232972682844148	1.5802743652098231e-09	REACT:R-HSA-201722	Formation of the beta-catenin:TCF transactivating complex	29.6	basal amygdala
TLE4	91	68	457	1774	2.901364927100484	3.212282112759975e-11	3.232972682844148	1.5802743652098231e-09	REACT:R-HSA-201722	Formation of the beta-catenin:TCF transactivating complex	96.5	caudate nucleus
TLE4	91	68	457	1774	2.901364927100484	3.212282112759975e-11	3.232972682844148	1.5802743652098231e-09	REACT:R-HSA-201722	Formation of the beta-catenin:TCF transactivating complex	34.4	central amygdala
TLE4	91	68	457	1774	2.901364927100484	3.212282112759975e-11	3.232972682844148	1.5802743652098231e-09	REACT:R-HSA-201722	Formation of the beta-catenin:TCF transactivating complex	54.4	centromedial thalamic nucleus
TLE4	91	68	457	1774	2.901364927100484	3.212282112759975e-11	3.232972682844148	1.5802743652098231e-09	REACT:R-HSA-201722	Formation of the beta-catenin:TCF transactivating complex	70.6	cerebellar cortex
TLE4	91	68	457	1774	2.901364927100484	3.212282112759975e-11	3.232972682844148	1.5802743652098231e-09	REACT:R-HSA-201722	Formation of the beta-catenin:TCF transactivating complex	66.8	cerebellar nuclei
TLE4	91	68	457	1774	2.901364927100484	3.212282112759975e-11	3.232972682844148	1.5802743652098231e-09	REACT:R-HSA-201722	Formation of the beta-catenin:TCF transactivating complex	110.8	cerebellar white matter
TLE4	91	68	457	1774	2.901364927100484	3.212282112759975e-11	3.232972682844148	1.5802743652098231e-09	REACT:R-HSA-201722	Formation of the beta-catenin:TCF transactivating complex	59.8	cervical spinal cord, central gray
TLE4	91	68	457	1774	2.901364927100484	3.212282112759975e-11	3.232972682844148	1.5802743652098231e-09	REACT:R-HSA-201722	Formation of the beta-catenin:TCF transactivating complex	79.4	cervical spinal cord, dorsal horn
TLE4	91	68	457	1774	2.901364927100484	3.212282112759975e-11	3.232972682844148	1.5802743652098231e-09	REACT:R-HSA-201722	Formation of the beta-catenin:TCF transactivating complex	43.4	cervical spinal cord, ventral horn
TLE4	91	68	457	1774	2.901364927100484	3.212282112759975e-11	3.232972682844148	1.5802743652098231e-09	REACT:R-HSA-201722	Formation of the beta-catenin:TCF transactivating complex	37.5	choroid plexus
TLE4	91	68	457	1774	2.901364927100484	3.212282112759975e-11	3.232972682844148	1.5802743652098231e-09	REACT:R-HSA-201722	Formation of the beta-catenin:TCF transactivating complex	63.6	claustrum
TLE4	91	68	457	1774	2.901364927100484	3.212282112759975e-11	3.232972682844148	1.5802743652098231e-09	REACT:R-HSA-201722	Formation of the beta-catenin:TCF transactivating complex	174.7	corpus callosum, genu (white matter)
TLE4	91	68	457	1774	2.901364927100484	3.212282112759975e-11	3.232972682844148	1.5802743652098231e-09	REACT:R-HSA-201722	Formation of the beta-catenin:TCF transactivating complex	175.1	corpus callosum, splenium (white matter)
TLE4	91	68	457	1774	2.901364927100484	3.212282112759975e-11	3.232972682844148	1.5802743652098231e-09	REACT:R-HSA-201722	Formation of the beta-catenin:TCF transactivating complex	27.2	corticomedial amygdala
TLE4	91	68	457	1774	2.901364927100484	3.212282112759975e-11	3.232972682844148	1.5802743652098231e-09	REACT:R-HSA-201722	Formation of the beta-catenin:TCF transactivating complex	51.0	cuneiform nucleus
TLE4	91	68	457	1774	2.901364927100484	3.212282112759975e-11	3.232972682844148	1.5802743652098231e-09	REACT:R-HSA-201722	Formation of the beta-catenin:TCF transactivating complex	33.2	dentate gyrus
TLE4	91	68	457	1774	2.901364927100484	3.212282112759975e-11	3.232972682844148	1.5802743652098231e-09	REACT:R-HSA-201722	Formation of the beta-catenin:TCF transactivating complex	51.9	dorsal cochlear nucleus
TLE4	91	68	457	1774	2.901364927100484	3.212282112759975e-11	3.232972682844148	1.5802743652098231e-09	REACT:R-HSA-201722	Formation of the beta-catenin:TCF transactivating complex	103.0	dorsal funiculus (white matter)
TLE4	91	68	457	1774	2.901364927100484	3.212282112759975e-11	3.232972682844148	1.5802743652098231e-09	REACT:R-HSA-201722	Formation of the beta-catenin:TCF transactivating complex	70.1	dorsal medullary reticular nucleus
TLE4	91	68	457	1774	2.901364927100484	3.212282112759975e-11	3.232972682844148	1.5802743652098231e-09	REACT:R-HSA-201722	Formation of the beta-catenin:TCF transactivating complex	44.4	dorsal motor vagal complex
TLE4	91	68	457	1774	2.901364927100484	3.212282112759975e-11	3.232972682844148	1.5802743652098231e-09	REACT:R-HSA-201722	Formation of the beta-catenin:TCF transactivating complex	50.1	dorsal raphe nucleus
TLE4	91	68	457	1774	2.901364927100484	3.212282112759975e-11	3.232972682844148	1.5802743652098231e-09	REACT:R-HSA-201722	Formation of the beta-catenin:TCF transactivating complex	41.7	dorsal tegmental nucleus
TLE4	91	68	457	1774	2.901364927100484	3.212282112759975e-11	3.232972682844148	1.5802743652098231e-09	REACT:R-HSA-201722	Formation of the beta-catenin:TCF transactivating complex	58.8	dorsolateral tegmental area
TLE4	91	68	457	1774	2.901364927100484	3.212282112759975e-11	3.232972682844148	1.5802743652098231e-09	REACT:R-HSA-201722	Formation of the beta-catenin:TCF transactivating complex	46.2	dorsomedial nucleus
TLE4	91	68	457	1774	2.901364927100484	3.212282112759975e-11	3.232972682844148	1.5802743652098231e-09	REACT:R-HSA-201722	Formation of the beta-catenin:TCF transactivating complex	72.4	entorhinal gyrus
TLE4	91	68	457	1774	2.901364927100484	3.212282112759975e-11	3.232972682844148	1.5802743652098231e-09	REACT:R-HSA-201722	Formation of the beta-catenin:TCF transactivating complex	69.3	flocculonodular lobe
TLE4	91	68	457	1774	2.901364927100484	3.212282112759975e-11	3.232972682844148	1.5802743652098231e-09	REACT:R-HSA-201722	Formation of the beta-catenin:TCF transactivating complex	47.9	frontal eye field
TLE4	91	68	457	1774	2.901364927100484	3.212282112759975e-11	3.232972682844148	1.5802743652098231e-09	REACT:R-HSA-201722	Formation of the beta-catenin:TCF transactivating complex	91.7	frontal operculum
TLE4	91	68	457	1774	2.901364927100484	3.212282112759975e-11	3.232972682844148	1.5802743652098231e-09	REACT:R-HSA-201722	Formation of the beta-catenin:TCF transactivating complex	46.9	fusiform gyrus
TLE4	91	68	457	1774	2.901364927100484	3.212282112759975e-11	3.232972682844148	1.5802743652098231e-09	REACT:R-HSA-201722	Formation of the beta-catenin:TCF transactivating complex	57.9	gigantocellular reticular nuclei, medullary
TLE4	91	68	457	1774	2.901364927100484	3.212282112759975e-11	3.232972682844148	1.5802743652098231e-09	REACT:R-HSA-201722	Formation of the beta-catenin:TCF transactivating complex	52.2	gigantocellular reticular nuclei, pars
TLE4	91	68	457	1774	2.901364927100484	3.212282112759975e-11	3.232972682844148	1.5802743652098231e-09	REACT:R-HSA-201722	Formation of the beta-catenin:TCF transactivating complex	66.6	globus pallidus, externus
TLE4	91	68	457	1774	2.901364927100484	3.212282112759975e-11	3.232972682844148	1.5802743652098231e-09	REACT:R-HSA-201722	Formation of the beta-catenin:TCF transactivating complex	76.4	globus pallidus, internus
TLE4	91	68	457	1774	2.901364927100484	3.212282112759975e-11	3.232972682844148	1.5802743652098231e-09	REACT:R-HSA-201722	Formation of the beta-catenin:TCF transactivating complex	38.3	habenula
TLE4	91	68	457	1774	2.901364927100484	3.212282112759975e-11	3.232972682844148	1.5802743652098231e-09	REACT:R-HSA-201722	Formation of the beta-catenin:TCF transactivating complex	36.4	hippocampus
TLE4	91	68	457	1774	2.901364927100484	3.212282112759975e-11	3.232972682844148	1.5802743652098231e-09	REACT:R-HSA-201722	Formation of the beta-catenin:TCF transactivating complex	35.3	hippocampus, CA1
TLE4	91	68	457	1774	2.901364927100484	3.212282112759975e-11	3.232972682844148	1.5802743652098231e-09	REACT:R-HSA-201722	Formation of the beta-catenin:TCF transactivating complex	39.3	hippocampus, CA2
TLE4	91	68	457	1774	2.901364927100484	3.212282112759975e-11	3.232972682844148	1.5802743652098231e-09	REACT:R-HSA-201722	Formation of the beta-catenin:TCF transactivating complex	36.5	hippocampus, CA3
TLE4	91	68	457	1774	2.901364927100484	3.212282112759975e-11	3.232972682844148	1.5802743652098231e-09	REACT:R-HSA-201722	Formation of the beta-catenin:TCF transactivating complex	48.8	inferior colliculus
TLE4	91	68	457	1774	2.901364927100484	3.212282112759975e-11	3.232972682844148	1.5802743652098231e-09	REACT:R-HSA-201722	Formation of the beta-catenin:TCF transactivating complex	48.7	inferior frontal gyrus, opercular
TLE4	91	68	457	1774	2.901364927100484	3.212282112759975e-11	3.232972682844148	1.5802743652098231e-09	REACT:R-HSA-201722	Formation of the beta-catenin:TCF transactivating complex	61.8	inferior olive
TLE4	91	68	457	1774	2.901364927100484	3.212282112759975e-11	3.232972682844148	1.5802743652098231e-09	REACT:R-HSA-201722	Formation of the beta-catenin:TCF transactivating complex	43.0	inferior parietal lobule
TLE4	91	68	457	1774	2.901364927100484	3.212282112759975e-11	3.232972682844148	1.5802743652098231e-09	REACT:R-HSA-201722	Formation of the beta-catenin:TCF transactivating complex	56.6	inferior temporal gyrus
TLE4	91	68	457	1774	2.901364927100484	3.212282112759975e-11	3.232972682844148	1.5802743652098231e-09	REACT:R-HSA-201722	Formation of the beta-catenin:TCF transactivating complex	57.5	intraparietal deep sulcus
TLE4	91	68	457	1774	2.901364927100484	3.212282112759975e-11	3.232972682844148	1.5802743652098231e-09	REACT:R-HSA-201722	Formation of the beta-catenin:TCF transactivating complex	54.6	Kolliker-Fuse nucleus
TLE4	91	68	457	1774	2.901364927100484	3.212282112759975e-11	3.232972682844148	1.5802743652098231e-09	REACT:R-HSA-201722	Formation of the beta-catenin:TCF transactivating complex	32.4	lateral amygdala
TLE4	91	68	457	1774	2.901364927100484	3.212282112759975e-11	3.232972682844148	1.5802743652098231e-09	REACT:R-HSA-201722	Formation of the beta-catenin:TCF transactivating complex	88.2	lateral funiculus (white matter)
TLE4	91	68	457	1774	2.901364927100484	3.212282112759975e-11	3.232972682844148	1.5802743652098231e-09	REACT:R-HSA-201722	Formation of the beta-catenin:TCF transactivating complex	46.3	lateral geniculate body
TLE4	91	68	457	1774	2.901364927100484	3.212282112759975e-11	3.232972682844148	1.5802743652098231e-09	REACT:R-HSA-201722	Formation of the beta-catenin:TCF transactivating complex	46.1	lateral hypothalamic area
TLE4	91	68	457	1774	2.901364927100484	3.212282112759975e-11	3.232972682844148	1.5802743652098231e-09	REACT:R-HSA-201722	Formation of the beta-catenin:TCF transactivating complex	41.0	lateral lemniscal nuclei
TLE4	91	68	457	1774	2.901364927100484	3.212282112759975e-11	3.232972682844148	1.5802743652098231e-09	REACT:R-HSA-201722	Formation of the beta-catenin:TCF transactivating complex	68.3	lateral medullary reticular nucleus
TLE4	91	68	457	1774	2.901364927100484	3.212282112759975e-11	3.232972682844148	1.5802743652098231e-09	REACT:R-HSA-201722	Formation of the beta-catenin:TCF transactivating complex	74.4	lateral parabrachial nucleus
TLE4	91	68	457	1774	2.901364927100484	3.212282112759975e-11	3.232972682844148	1.5802743652098231e-09	REACT:R-HSA-201722	Formation of the beta-catenin:TCF transactivating complex	39.3	lateral thalamic nuclei
TLE4	91	68	457	1774	2.901364927100484	3.212282112759975e-11	3.232972682844148	1.5802743652098231e-09	REACT:R-HSA-201722	Formation of the beta-catenin:TCF transactivating complex	51.4	lateral vestibular nucleus
TLE4	91	68	457	1774	2.901364927100484	3.212282112759975e-11	3.232972682844148	1.5802743652098231e-09	REACT:R-HSA-201722	Formation of the beta-catenin:TCF transactivating complex	43.4	lingual gyrus
TLE4	91	68	457	1774	2.901364927100484	3.212282112759975e-11	3.232972682844148	1.5802743652098231e-09	REACT:R-HSA-201722	Formation of the beta-catenin:TCF transactivating complex	34.3	locus coeruleus
TLE4	91	68	457	1774	2.901364927100484	3.212282112759975e-11	3.232972682844148	1.5802743652098231e-09	REACT:R-HSA-201722	Formation of the beta-catenin:TCF transactivating complex	59.2	mammillary body
TLE4	91	68	457	1774	2.901364927100484	3.212282112759975e-11	3.232972682844148	1.5802743652098231e-09	REACT:R-HSA-201722	Formation of the beta-catenin:TCF transactivating complex	33.8	medial dorsal thalamic nucleus
TLE4	91	68	457	1774	2.901364927100484	3.212282112759975e-11	3.232972682844148	1.5802743652098231e-09	REACT:R-HSA-201722	Formation of the beta-catenin:TCF transactivating complex	34.3	medial geniculate body
TLE4	91	68	457	1774	2.901364927100484	3.212282112759975e-11	3.232972682844148	1.5802743652098231e-09	REACT:R-HSA-201722	Formation of the beta-catenin:TCF transactivating complex	105.5	medial olivary nucleus
TLE4	91	68	457	1774	2.901364927100484	3.212282112759975e-11	3.232972682844148	1.5802743652098231e-09	REACT:R-HSA-201722	Formation of the beta-catenin:TCF transactivating complex	61.9	medial parabrachial nucleus
TLE4	91	68	457	1774	2.901364927100484	3.212282112759975e-11	3.232972682844148	1.5802743652098231e-09	REACT:R-HSA-201722	Formation of the beta-catenin:TCF transactivating complex	44.9	medial periolivary nuclei
TLE4	91	68	457	1774	2.901364927100484	3.212282112759975e-11	3.232972682844148	1.5802743652098231e-09	REACT:R-HSA-201722	Formation of the beta-catenin:TCF transactivating complex	46.0	medial vestibular nucleus
TLE4	91	68	457	1774	2.901364927100484	3.212282112759975e-11	3.232972682844148	1.5802743652098231e-09	REACT:R-HSA-201722	Formation of the beta-catenin:TCF transactivating complex	40.7	median raphe nucleus
TLE4	91	68	457	1774	2.901364927100484	3.212282112759975e-11	3.232972682844148	1.5802743652098231e-09	REACT:R-HSA-201722	Formation of the beta-catenin:TCF transactivating complex	43.9	middle cingulate cortex
TLE4	91	68	457	1774	2.901364927100484	3.212282112759975e-11	3.232972682844148	1.5802743652098231e-09	REACT:R-HSA-201722	Formation of the beta-catenin:TCF transactivating complex	61.4	middle temporal gyrus
TLE4	91	68	457	1774	2.901364927100484	3.212282112759975e-11	3.232972682844148	1.5802743652098231e-09	REACT:R-HSA-201722	Formation of the beta-catenin:TCF transactivating complex	46.3	motor facial nucleus
TLE4	91	68	457	1774	2.901364927100484	3.212282112759975e-11	3.232972682844148	1.5802743652098231e-09	REACT:R-HSA-201722	Formation of the beta-catenin:TCF transactivating complex	56.8	motor hypoglossal nucleus
TLE4	91	68	457	1774	2.901364927100484	3.212282112759975e-11	3.232972682844148	1.5802743652098231e-09	REACT:R-HSA-201722	Formation of the beta-catenin:TCF transactivating complex	47.5	motor trigeminal nucleus
TLE4	91	68	457	1774	2.901364927100484	3.212282112759975e-11	3.232972682844148	1.5802743652098231e-09	REACT:R-HSA-201722	Formation of the beta-catenin:TCF transactivating complex	46.6	nuclei of the trapezoid body
TLE4	91	68	457	1774	2.901364927100484	3.212282112759975e-11	3.232972682844148	1.5802743652098231e-09	REACT:R-HSA-201722	Formation of the beta-catenin:TCF transactivating complex	126.5	nucleus accumbens
TLE4	91	68	457	1774	2.901364927100484	3.212282112759975e-11	3.232972682844148	1.5802743652098231e-09	REACT:R-HSA-201722	Formation of the beta-catenin:TCF transactivating complex	62.3	nucleus ambiguus
TLE4	91	68	457	1774	2.901364927100484	3.212282112759975e-11	3.232972682844148	1.5802743652098231e-09	REACT:R-HSA-201722	Formation of the beta-catenin:TCF transactivating complex	68.4	nucleus basalis of Meynert
TLE4	91	68	457	1774	2.901364927100484	3.212282112759975e-11	3.232972682844148	1.5802743652098231e-09	REACT:R-HSA-201722	Formation of the beta-catenin:TCF transactivating complex	53.9	nucleus cuneatus
TLE4	91	68	457	1774	2.901364927100484	3.212282112759975e-11	3.232972682844148	1.5802743652098231e-09	REACT:R-HSA-201722	Formation of the beta-catenin:TCF transactivating complex	50.2	nucleus gracilis
TLE4	91	68	457	1774	2.901364927100484	3.212282112759975e-11	3.232972682844148	1.5802743652098231e-09	REACT:R-HSA-201722	Formation of the beta-catenin:TCF transactivating complex	53.5	nucleus of the diagonal band
TLE4	91	68	457	1774	2.901364927100484	3.212282112759975e-11	3.232972682844148	1.5802743652098231e-09	REACT:R-HSA-201722	Formation of the beta-catenin:TCF transactivating complex	38.6	nucleus raphe magnus
TLE4	91	68	457	1774	2.901364927100484	3.212282112759975e-11	3.232972682844148	1.5802743652098231e-09	REACT:R-HSA-201722	Formation of the beta-catenin:TCF transactivating complex	100.4	nucleus raphe obscurus
TLE4	91	68	457	1774	2.901364927100484	3.212282112759975e-11	3.232972682844148	1.5802743652098231e-09	REACT:R-HSA-201722	Formation of the beta-catenin:TCF transactivating complex	105.3	nucleus raphe pallidus
TLE4	91	68	457	1774	2.901364927100484	3.212282112759975e-11	3.232972682844148	1.5802743652098231e-09	REACT:R-HSA-201722	Formation of the beta-catenin:TCF transactivating complex	47.6	nucleus reuniens
TLE4	91	68	457	1774	2.901364927100484	3.212282112759975e-11	3.232972682844148	1.5802743652098231e-09	REACT:R-HSA-201722	Formation of the beta-catenin:TCF transactivating complex	39.8	nucleus rhomboideus
TLE4	91	68	457	1774	2.901364927100484	3.212282112759975e-11	3.232972682844148	1.5802743652098231e-09	REACT:R-HSA-201722	Formation of the beta-catenin:TCF transactivating complex	52.9	nucleus tractus solitarii
TLE4	91	68	457	1774	2.901364927100484	3.212282112759975e-11	3.232972682844148	1.5802743652098231e-09	REACT:R-HSA-201722	Formation of the beta-catenin:TCF transactivating complex	43.3	occipital cortex
TLE4	91	68	457	1774	2.901364927100484	3.212282112759975e-11	3.232972682844148	1.5802743652098231e-09	REACT:R-HSA-201722	Formation of the beta-catenin:TCF transactivating complex	94.4	occipital cortex (white matter)
TLE4	91	68	457	1774	2.901364927100484	3.212282112759975e-11	3.232972682844148	1.5802743652098231e-09	REACT:R-HSA-201722	Formation of the beta-catenin:TCF transactivating complex	45.1	olfactory area
TLE4	91	68	457	1774	2.901364927100484	3.212282112759975e-11	3.232972682844148	1.5802743652098231e-09	REACT:R-HSA-201722	Formation of the beta-catenin:TCF transactivating complex	47.8	olfactory tubercle
TLE4	91	68	457	1774	2.901364927100484	3.212282112759975e-11	3.232972682844148	1.5802743652098231e-09	REACT:R-HSA-201722	Formation of the beta-catenin:TCF transactivating complex	35.9	orbitofrontal gyrus, anterior
TLE4	91	68	457	1774	2.901364927100484	3.212282112759975e-11	3.232972682844148	1.5802743652098231e-09	REACT:R-HSA-201722	Formation of the beta-catenin:TCF transactivating complex	44.4	paracentral lobule, anterior
TLE4	91	68	457	1774	2.901364927100484	3.212282112759975e-11	3.232972682844148	1.5802743652098231e-09	REACT:R-HSA-201722	Formation of the beta-catenin:TCF transactivating complex	46.8	paracentral lobule, posterior
TLE4	91	68	457	1774	2.901364927100484	3.212282112759975e-11	3.232972682844148	1.5802743652098231e-09	REACT:R-HSA-201722	Formation of the beta-catenin:TCF transactivating complex	44.4	parahippocampal cortex
TLE4	91	68	457	1774	2.901364927100484	3.212282112759975e-11	3.232972682844148	1.5802743652098231e-09	REACT:R-HSA-201722	Formation of the beta-catenin:TCF transactivating complex	105.6	parahippocampal cortex (white matter)
TLE4	91	68	457	1774	2.901364927100484	3.212282112759975e-11	3.232972682844148	1.5802743652098231e-09	REACT:R-HSA-201722	Formation of the beta-catenin:TCF transactivating complex	64.0	paramedian reticular nucleus
TLE4	91	68	457	1774	2.901364927100484	3.212282112759975e-11	3.232972682844148	1.5802743652098231e-09	REACT:R-HSA-201722	Formation of the beta-catenin:TCF transactivating complex	44.0	paraventricular nucleus
TLE4	91	68	457	1774	2.901364927100484	3.212282112759975e-11	3.232972682844148	1.5802743652098231e-09	REACT:R-HSA-201722	Formation of the beta-catenin:TCF transactivating complex	29.0	parietal operculum
TLE4	91	68	457	1774	2.901364927100484	3.212282112759975e-11	3.232972682844148	1.5802743652098231e-09	REACT:R-HSA-201722	Formation of the beta-catenin:TCF transactivating complex	54.2	parieto-insular cortex
TLE4	91	68	457	1774	2.901364927100484	3.212282112759975e-11	3.232972682844148	1.5802743652098231e-09	REACT:R-HSA-201722	Formation of the beta-catenin:TCF transactivating complex	47.0	parieto-occipital transitional area
TLE4	91	68	457	1774	2.901364927100484	3.212282112759975e-11	3.232972682844148	1.5802743652098231e-09	REACT:R-HSA-201722	Formation of the beta-catenin:TCF transactivating complex	206.7	parieto-temporal junction (white matter)
TLE4	91	68	457	1774	2.901364927100484	3.212282112759975e-11	3.232972682844148	1.5802743652098231e-09	REACT:R-HSA-201722	Formation of the beta-catenin:TCF transactivating complex	48.0	parvicellular reticular nuclei
TLE4	91	68	457	1774	2.901364927100484	3.212282112759975e-11	3.232972682844148	1.5802743652098231e-09	REACT:R-HSA-201722	Formation of the beta-catenin:TCF transactivating complex	49.9	parvicellular reticular nuclei, medullary
TLE4	91	68	457	1774	2.901364927100484	3.212282112759975e-11	3.232972682844148	1.5802743652098231e-09	REACT:R-HSA-201722	Formation of the beta-catenin:TCF transactivating complex	63.4	pedunculopontine tegmental nucleus
TLE4	91	68	457	1774	2.901364927100484	3.212282112759975e-11	3.232972682844148	1.5802743652098231e-09	REACT:R-HSA-201722	Formation of the beta-catenin:TCF transactivating complex	29.4	periaquaductal grey, anterior
TLE4	91	68	457	1774	2.901364927100484	3.212282112759975e-11	3.232972682844148	1.5802743652098231e-09	REACT:R-HSA-201722	Formation of the beta-catenin:TCF transactivating complex	51.4	periaquaductal grey, dorsal
TLE4	91	68	457	1774	2.901364927100484	3.212282112759975e-11	3.232972682844148	1.5802743652098231e-09	REACT:R-HSA-201722	Formation of the beta-catenin:TCF transactivating complex	52.5	periaquaductal grey, lateral
TLE4	91	68	457	1774	2.901364927100484	3.212282112759975e-11	3.232972682844148	1.5802743652098231e-09	REACT:R-HSA-201722	Formation of the beta-catenin:TCF transactivating complex	58.8	perirhinal gyrus
TLE4	91	68	457	1774	2.901364927100484	3.212282112759975e-11	3.232972682844148	1.5802743652098231e-09	REACT:R-HSA-201722	Formation of the beta-catenin:TCF transactivating complex	78.4	peritrigeminal nucleus
TLE4	91	68	457	1774	2.901364927100484	3.212282112759975e-11	3.232972682844148	1.5802743652098231e-09	REACT:R-HSA-201722	Formation of the beta-catenin:TCF transactivating complex	65.7	piriform cortex
TLE4	91	68	457	1774	2.901364927100484	3.212282112759975e-11	3.232972682844148	1.5802743652098231e-09	REACT:R-HSA-201722	Formation of the beta-catenin:TCF transactivating complex	52.2	pontine nuclei
TLE4	91	68	457	1774	2.901364927100484	3.212282112759975e-11	3.232972682844148	1.5802743652098231e-09	REACT:R-HSA-201722	Formation of the beta-catenin:TCF transactivating complex	41.9	pontine raphe nucleus
TLE4	91	68	457	1774	2.901364927100484	3.212282112759975e-11	3.232972682844148	1.5802743652098231e-09	REACT:R-HSA-201722	Formation of the beta-catenin:TCF transactivating complex	22.6	postcentral gyrus
TLE4	91	68	457	1774	2.901364927100484	3.212282112759975e-11	3.232972682844148	1.5802743652098231e-09	REACT:R-HSA-201722	Formation of the beta-catenin:TCF transactivating complex	51.7	postcentral gyrus, dorsal
TLE4	91	68	457	1774	2.901364927100484	3.212282112759975e-11	3.232972682844148	1.5802743652098231e-09	REACT:R-HSA-201722	Formation of the beta-catenin:TCF transactivating complex	45.6	postcentral gyrus, middle
TLE4	91	68	457	1774	2.901364927100484	3.212282112759975e-11	3.232972682844148	1.5802743652098231e-09	REACT:R-HSA-201722	Formation of the beta-catenin:TCF transactivating complex	65.9	postcentral gyrus, ventral
TLE4	91	68	457	1774	2.901364927100484	3.212282112759975e-11	3.232972682844148	1.5802743652098231e-09	REACT:R-HSA-201722	Formation of the beta-catenin:TCF transactivating complex	32.3	posterior cingulate cortex
TLE4	91	68	457	1774	2.901364927100484	3.212282112759975e-11	3.232972682844148	1.5802743652098231e-09	REACT:R-HSA-201722	Formation of the beta-catenin:TCF transactivating complex	47.7	posterior cingulate cortex, dorsal
TLE4	91	68	457	1774	2.901364927100484	3.212282112759975e-11	3.232972682844148	1.5802743652098231e-09	REACT:R-HSA-201722	Formation of the beta-catenin:TCF transactivating complex	44.4	posterior cingulate cortex, ventral
TLE4	91	68	457	1774	2.901364927100484	3.212282112759975e-11	3.232972682844148	1.5802743652098231e-09	REACT:R-HSA-201722	Formation of the beta-catenin:TCF transactivating complex	45.1	posterior insular cortex
TLE4	91	68	457	1774	2.901364927100484	3.212282112759975e-11	3.232972682844148	1.5802743652098231e-09	REACT:R-HSA-201722	Formation of the beta-catenin:TCF transactivating complex	21.9	posterior thalamic nucleus
TLE4	91	68	457	1774	2.901364927100484	3.212282112759975e-11	3.232972682844148	1.5802743652098231e-09	REACT:R-HSA-201722	Formation of the beta-catenin:TCF transactivating complex	72.4	posteroventral cochlear nucleus
TLE4	91	68	457	1774	2.901364927100484	3.212282112759975e-11	3.232972682844148	1.5802743652098231e-09	REACT:R-HSA-201722	Formation of the beta-catenin:TCF transactivating complex	29.1	precentral gyrus
TLE4	91	68	457	1774	2.901364927100484	3.212282112759975e-11	3.232972682844148	1.5802743652098231e-09	REACT:R-HSA-201722	Formation of the beta-catenin:TCF transactivating complex	45.5	precentral gyrus, dorsal
TLE4	91	68	457	1774	2.901364927100484	3.212282112759975e-11	3.232972682844148	1.5802743652098231e-09	REACT:R-HSA-201722	Formation of the beta-catenin:TCF transactivating complex	48.6	precentral gyrus, middle
TLE4	91	68	457	1774	2.901364927100484	3.212282112759975e-11	3.232972682844148	1.5802743652098231e-09	REACT:R-HSA-201722	Formation of the beta-catenin:TCF transactivating complex	43.9	precentral gyrus, ventral
TLE4	91	68	457	1774	2.901364927100484	3.212282112759975e-11	3.232972682844148	1.5802743652098231e-09	REACT:R-HSA-201722	Formation of the beta-catenin:TCF transactivating complex	51.1	precuneus
TLE4	91	68	457	1774	2.901364927100484	3.212282112759975e-11	3.232972682844148	1.5802743652098231e-09	REACT:R-HSA-201722	Formation of the beta-catenin:TCF transactivating complex	52.5	premotor cortex, dorsal
TLE4	91	68	457	1774	2.901364927100484	3.212282112759975e-11	3.232972682844148	1.5802743652098231e-09	REACT:R-HSA-201722	Formation of the beta-catenin:TCF transactivating complex	48.6	premotor cortex, ventral
TLE4	91	68	457	1774	2.901364927100484	3.212282112759975e-11	3.232972682844148	1.5802743652098231e-09	REACT:R-HSA-201722	Formation of the beta-catenin:TCF transactivating complex	63.0	preoptic area
TLE4	91	68	457	1774	2.901364927100484	3.212282112759975e-11	3.232972682844148	1.5802743652098231e-09	REACT:R-HSA-201722	Formation of the beta-catenin:TCF transactivating complex	51.2	prepositus hypoglossal nucleus
TLE4	91	68	457	1774	2.901364927100484	3.212282112759975e-11	3.232972682844148	1.5802743652098231e-09	REACT:R-HSA-201722	Formation of the beta-catenin:TCF transactivating complex	43.1	pretectal area
TLE4	91	68	457	1774	2.901364927100484	3.212282112759975e-11	3.232972682844148	1.5802743652098231e-09	REACT:R-HSA-201722	Formation of the beta-catenin:TCF transactivating complex	50.2	principal sensory trigeminal nucleus
TLE4	91	68	457	1774	2.901364927100484	3.212282112759975e-11	3.232972682844148	1.5802743652098231e-09	REACT:R-HSA-201722	Formation of the beta-catenin:TCF transactivating complex	39.7	pulvinar
TLE4	91	68	457	1774	2.901364927100484	3.212282112759975e-11	3.232972682844148	1.5802743652098231e-09	REACT:R-HSA-201722	Formation of the beta-catenin:TCF transactivating complex	88.1	putamen
TLE4	91	68	457	1774	2.901364927100484	3.212282112759975e-11	3.232972682844148	1.5802743652098231e-09	REACT:R-HSA-201722	Formation of the beta-catenin:TCF transactivating complex	50.1	red nucleus
TLE4	91	68	457	1774	2.901364927100484	3.212282112759975e-11	3.232972682844148	1.5802743652098231e-09	REACT:R-HSA-201722	Formation of the beta-catenin:TCF transactivating complex	41.1	reticular pontine nucleus, caudal
TLE4	91	68	457	1774	2.901364927100484	3.212282112759975e-11	3.232972682844148	1.5802743652098231e-09	REACT:R-HSA-201722	Formation of the beta-catenin:TCF transactivating complex	49.7	reticular pontine nucleus, oral
TLE4	91	68	457	1774	2.901364927100484	3.212282112759975e-11	3.232972682844148	1.5802743652098231e-09	REACT:R-HSA-201722	Formation of the beta-catenin:TCF transactivating complex	31.9	reticulotegmental nucleus
TLE4	91	68	457	1774	2.901364927100484	3.212282112759975e-11	3.232972682844148	1.5802743652098231e-09	REACT:R-HSA-201722	Formation of the beta-catenin:TCF transactivating complex	42.6	retrosplenial cortex
TLE4	91	68	457	1774	2.901364927100484	3.212282112759975e-11	3.232972682844148	1.5802743652098231e-09	REACT:R-HSA-201722	Formation of the beta-catenin:TCF transactivating complex	54.9	septal nuclei
TLE4	91	68	457	1774	2.901364927100484	3.212282112759975e-11	3.232972682844148	1.5802743652098231e-09	REACT:R-HSA-201722	Formation of the beta-catenin:TCF transactivating complex	53.2	somatomor cortex, precentral gyrus (white matter)
TLE4	91	68	457	1774	2.901364927100484	3.212282112759975e-11	3.232972682844148	1.5802743652098231e-09	REACT:R-HSA-201722	Formation of the beta-catenin:TCF transactivating complex	63.5	somatosensory cortex, postcentral gyrus, ventral (white matter)
TLE4	91	68	457	1774	2.901364927100484	3.212282112759975e-11	3.232972682844148	1.5802743652098231e-09	REACT:R-HSA-201722	Formation of the beta-catenin:TCF transactivating complex	56.4	spinal trigeminal nucleus, caudal
TLE4	91	68	457	1774	2.901364927100484	3.212282112759975e-11	3.232972682844148	1.5802743652098231e-09	REACT:R-HSA-201722	Formation of the beta-catenin:TCF transactivating complex	47.7	spinal trigeminal nucleus, interpolar
TLE4	91	68	457	1774	2.901364927100484	3.212282112759975e-11	3.232972682844148	1.5802743652098231e-09	REACT:R-HSA-201722	Formation of the beta-catenin:TCF transactivating complex	50.6	spinal trigeminal nucleus, oral
TLE4	91	68	457	1774	2.901364927100484	3.212282112759975e-11	3.232972682844148	1.5802743652098231e-09	REACT:R-HSA-201722	Formation of the beta-catenin:TCF transactivating complex	50.9	spinal vestibular nucleus
TLE4	91	68	457	1774	2.901364927100484	3.212282112759975e-11	3.232972682844148	1.5802743652098231e-09	REACT:R-HSA-201722	Formation of the beta-catenin:TCF transactivating complex	62.0	stria terminalis, bed nucleus
TLE4	91	68	457	1774	2.901364927100484	3.212282112759975e-11	3.232972682844148	1.5802743652098231e-09	REACT:R-HSA-201722	Formation of the beta-catenin:TCF transactivating complex	48.4	subcentral gyrus, S2
TLE4	91	68	457	1774	2.901364927100484	3.212282112759975e-11	3.232972682844148	1.5802743652098231e-09	REACT:R-HSA-201722	Formation of the beta-catenin:TCF transactivating complex	49.1	subcoeruleus area
TLE4	91	68	457	1774	2.901364927100484	3.212282112759975e-11	3.232972682844148	1.5802743652098231e-09	REACT:R-HSA-201722	Formation of the beta-catenin:TCF transactivating complex	58.5	subiculum
TLE4	91	68	457	1774	2.901364927100484	3.212282112759975e-11	3.232972682844148	1.5802743652098231e-09	REACT:R-HSA-201722	Formation of the beta-catenin:TCF transactivating complex	40.4	substantia nigra
TLE4	91	68	457	1774	2.901364927100484	3.212282112759975e-11	3.232972682844148	1.5802743652098231e-09	REACT:R-HSA-201722	Formation of the beta-catenin:TCF transactivating complex	62.2	subthalamic nucleus
TLE4	91	68	457	1774	2.901364927100484	3.212282112759975e-11	3.232972682844148	1.5802743652098231e-09	REACT:R-HSA-201722	Formation of the beta-catenin:TCF transactivating complex	49.6	superior colliculus
TLE4	91	68	457	1774	2.901364927100484	3.212282112759975e-11	3.232972682844148	1.5802743652098231e-09	REACT:R-HSA-201722	Formation of the beta-catenin:TCF transactivating complex	45.2	superior olive
TLE4	91	68	457	1774	2.901364927100484	3.212282112759975e-11	3.232972682844148	1.5802743652098231e-09	REACT:R-HSA-201722	Formation of the beta-catenin:TCF transactivating complex	50.5	superior parietal lobule
TLE4	91	68	457	1774	2.901364927100484	3.212282112759975e-11	3.232972682844148	1.5802743652098231e-09	REACT:R-HSA-201722	Formation of the beta-catenin:TCF transactivating complex	54.6	superior temporal gyrus
TLE4	91	68	457	1774	2.901364927100484	3.212282112759975e-11	3.232972682844148	1.5802743652098231e-09	REACT:R-HSA-201722	Formation of the beta-catenin:TCF transactivating complex	53.7	superior vestibular nucleus
TLE4	91	68	457	1774	2.901364927100484	3.212282112759975e-11	3.232972682844148	1.5802743652098231e-09	REACT:R-HSA-201722	Formation of the beta-catenin:TCF transactivating complex	37.3	supplementary motor cortex
TLE4	91	68	457	1774	2.901364927100484	3.212282112759975e-11	3.232972682844148	1.5802743652098231e-09	REACT:R-HSA-201722	Formation of the beta-catenin:TCF transactivating complex	45.5	supramarginal gyrus
TLE4	91	68	457	1774	2.901364927100484	3.212282112759975e-11	3.232972682844148	1.5802743652098231e-09	REACT:R-HSA-201722	Formation of the beta-catenin:TCF transactivating complex	51.5	supraoptic nucleus
TLE4	91	68	457	1774	2.901364927100484	3.212282112759975e-11	3.232972682844148	1.5802743652098231e-09	REACT:R-HSA-201722	Formation of the beta-catenin:TCF transactivating complex	44.0	temporal pole
TLE4	91	68	457	1774	2.901364927100484	3.212282112759975e-11	3.232972682844148	1.5802743652098231e-09	REACT:R-HSA-201722	Formation of the beta-catenin:TCF transactivating complex	146.1	temporal white matter
TLE4	91	68	457	1774	2.901364927100484	3.212282112759975e-11	3.232972682844148	1.5802743652098231e-09	REACT:R-HSA-201722	Formation of the beta-catenin:TCF transactivating complex	51.4	temporo-insular cortex, parainsular gyrus
TLE4	91	68	457	1774	2.901364927100484	3.212282112759975e-11	3.232972682844148	1.5802743652098231e-09	REACT:R-HSA-201722	Formation of the beta-catenin:TCF transactivating complex	54.9	temporo-occipital transitional zone
TLE4	91	68	457	1774	2.901364927100484	3.212282112759975e-11	3.232972682844148	1.5802743652098231e-09	REACT:R-HSA-201722	Formation of the beta-catenin:TCF transactivating complex	52.6	transversal temporal gyrus, anterior
TLE4	91	68	457	1774	2.901364927100484	3.212282112759975e-11	3.232972682844148	1.5802743652098231e-09	REACT:R-HSA-201722	Formation of the beta-catenin:TCF transactivating complex	54.0	transversal temporal gyrus, posterior
TLE4	91	68	457	1774	2.901364927100484	3.212282112759975e-11	3.232972682844148	1.5802743652098231e-09	REACT:R-HSA-201722	Formation of the beta-catenin:TCF transactivating complex	90.6	ventral medullary reticular nucleus
TLE4	91	68	457	1774	2.901364927100484	3.212282112759975e-11	3.232972682844148	1.5802743652098231e-09	REACT:R-HSA-201722	Formation of the beta-catenin:TCF transactivating complex	44.5	ventral periolivary nuclei
TLE4	91	68	457	1774	2.901364927100484	3.212282112759975e-11	3.232972682844148	1.5802743652098231e-09	REACT:R-HSA-201722	Formation of the beta-catenin:TCF transactivating complex	38.8	ventral posterolateral thalamic nucleus
TLE4	91	68	457	1774	2.901364927100484	3.212282112759975e-11	3.232972682844148	1.5802743652098231e-09	REACT:R-HSA-201722	Formation of the beta-catenin:TCF transactivating complex	46.8	ventral posteromedial thalamic nucleus
TLE4	91	68	457	1774	2.901364927100484	3.212282112759975e-11	3.232972682844148	1.5802743652098231e-09	REACT:R-HSA-201722	Formation of the beta-catenin:TCF transactivating complex	53.2	ventral tegmental area
TLE4	91	68	457	1774	2.901364927100484	3.212282112759975e-11	3.232972682844148	1.5802743652098231e-09	REACT:R-HSA-201722	Formation of the beta-catenin:TCF transactivating complex	39.5	ventral thalamic nuclei
TLE4	91	68	457	1774	2.901364927100484	3.212282112759975e-11	3.232972682844148	1.5802743652098231e-09	REACT:R-HSA-201722	Formation of the beta-catenin:TCF transactivating complex	68.3	ventrolateral medulla, A1-C1 cell groups
TLE4	91	68	457	1774	2.901364927100484	3.212282112759975e-11	3.232972682844148	1.5802743652098231e-09	REACT:R-HSA-201722	Formation of the beta-catenin:TCF transactivating complex	49.1	ventrolateral tegmental area, A5 NE cell group
TLE4	91	68	457	1774	2.901364927100484	3.212282112759975e-11	3.232972682844148	1.5802743652098231e-09	REACT:R-HSA-201722	Formation of the beta-catenin:TCF transactivating complex	37.0	ventromedial nucleus
TLE4	91	68	457	1774	2.901364927100484	3.212282112759975e-11	3.232972682844148	1.5802743652098231e-09	REACT:R-HSA-201722	Formation of the beta-catenin:TCF transactivating complex	64.8	vermis
TLE4	91	68	457	1774	2.901364927100484	3.212282112759975e-11	3.232972682844148	1.5802743652098231e-09	REACT:R-HSA-201722	Formation of the beta-catenin:TCF transactivating complex	44.8	zona incerta
TLE4	91	68	457	1774	2.901364927100484	3.212282112759975e-11	3.232972682844148	1.5802743652098231e-09	REACT:R-HSA-2122947	NOTCH1 Intracellular Domain Regulates Transcription	41.0	amygdala
TLE4	91	68	457	1774	2.901364927100484	3.212282112759975e-11	3.232972682844148	1.5802743652098231e-09	REACT:R-HSA-2122947	NOTCH1 Intracellular Domain Regulates Transcription	59.8	angular gyrus
TLE4	91	68	457	1774	2.901364927100484	3.212282112759975e-11	3.232972682844148	1.5802743652098231e-09	REACT:R-HSA-2122947	NOTCH1 Intracellular Domain Regulates Transcription	95.6	angular gyrus (white matter)
TLE4	91	68	457	1774	2.901364927100484	3.212282112759975e-11	3.232972682844148	1.5802743652098231e-09	REACT:R-HSA-2122947	NOTCH1 Intracellular Domain Regulates Transcription	27.9	anterior cingulate cortex, supragenual-dorsal
TLE4	91	68	457	1774	2.901364927100484	3.212282112759975e-11	3.232972682844148	1.5802743652098231e-09	REACT:R-HSA-2122947	NOTCH1 Intracellular Domain Regulates Transcription	41.3	anterior cingulate cortex, supragenual-ventral
TLE4	91	68	457	1774	2.901364927100484	3.212282112759975e-11	3.232972682844148	1.5802743652098231e-09	REACT:R-HSA-2122947	NOTCH1 Intracellular Domain Regulates Transcription	57.8	anterior cochlear nucleus, ventral
TLE4	91	68	457	1774	2.901364927100484	3.212282112759975e-11	3.232972682844148	1.5802743652098231e-09	REACT:R-HSA-2122947	NOTCH1 Intracellular Domain Regulates Transcription	86.8	anterior funiculus (white matter)
TLE4	91	68	457	1774	2.901364927100484	3.212282112759975e-11	3.232972682844148	1.5802743652098231e-09	REACT:R-HSA-2122947	NOTCH1 Intracellular Domain Regulates Transcription	38.5	anterior insular cortex, dorsal
TLE4	91	68	457	1774	2.901364927100484	3.212282112759975e-11	3.232972682844148	1.5802743652098231e-09	REACT:R-HSA-2122947	NOTCH1 Intracellular Domain Regulates Transcription	61.9	anterior insular cortex, ventral
TLE4	91	68	457	1774	2.901364927100484	3.212282112759975e-11	3.232972682844148	1.5802743652098231e-09	REACT:R-HSA-2122947	NOTCH1 Intracellular Domain Regulates Transcription	46.3	anterior thalamic nucleus, ventral
TLE4	91	68	457	1774	2.901364927100484	3.212282112759975e-11	3.232972682844148	1.5802743652098231e-09	REACT:R-HSA-2122947	NOTCH1 Intracellular Domain Regulates Transcription	43.4	arcuate nucleus
TLE4	91	68	457	1774	2.901364927100484	3.212282112759975e-11	3.232972682844148	1.5802743652098231e-09	REACT:R-HSA-2122947	NOTCH1 Intracellular Domain Regulates Transcription	68.7	area parastriata, inferior
TLE4	91	68	457	1774	2.901364927100484	3.212282112759975e-11	3.232972682844148	1.5802743652098231e-09	REACT:R-HSA-2122947	NOTCH1 Intracellular Domain Regulates Transcription	77.7	area parastriata, parietal
TLE4	91	68	457	1774	2.901364927100484	3.212282112759975e-11	3.232972682844148	1.5802743652098231e-09	REACT:R-HSA-2122947	NOTCH1 Intracellular Domain Regulates Transcription	48.4	area parastriata, superior
TLE4	91	68	457	1774	2.901364927100484	3.212282112759975e-11	3.232972682844148	1.5802743652098231e-09	REACT:R-HSA-2122947	NOTCH1 Intracellular Domain Regulates Transcription	56.8	area parastriata, temporal
TLE4	91	68	457	1774	2.901364927100484	3.212282112759975e-11	3.232972682844148	1.5802743652098231e-09	REACT:R-HSA-2122947	NOTCH1 Intracellular Domain Regulates Transcription	70.1	area postrema
TLE4	91	68	457	1774	2.901364927100484	3.212282112759975e-11	3.232972682844148	1.5802743652098231e-09	REACT:R-HSA-2122947	NOTCH1 Intracellular Domain Regulates Transcription	57.5	area striata
TLE4	91	68	457	1774	2.901364927100484	3.212282112759975e-11	3.232972682844148	1.5802743652098231e-09	REACT:R-HSA-2122947	NOTCH1 Intracellular Domain Regulates Transcription	90.9	area striata (white matter)
TLE4	91	68	457	1774	2.901364927100484	3.212282112759975e-11	3.232972682844148	1.5802743652098231e-09	REACT:R-HSA-2122947	NOTCH1 Intracellular Domain Regulates Transcription	29.6	basal amygdala
TLE4	91	68	457	1774	2.901364927100484	3.212282112759975e-11	3.232972682844148	1.5802743652098231e-09	REACT:R-HSA-2122947	NOTCH1 Intracellular Domain Regulates Transcription	96.5	caudate nucleus
TLE4	91	68	457	1774	2.901364927100484	3.212282112759975e-11	3.232972682844148	1.5802743652098231e-09	REACT:R-HSA-2122947	NOTCH1 Intracellular Domain Regulates Transcription	34.4	central amygdala
TLE4	91	68	457	1774	2.901364927100484	3.212282112759975e-11	3.232972682844148	1.5802743652098231e-09	REACT:R-HSA-2122947	NOTCH1 Intracellular Domain Regulates Transcription	54.4	centromedial thalamic nucleus
TLE4	91	68	457	1774	2.901364927100484	3.212282112759975e-11	3.232972682844148	1.5802743652098231e-09	REACT:R-HSA-2122947	NOTCH1 Intracellular Domain Regulates Transcription	70.6	cerebellar cortex
TLE4	91	68	457	1774	2.901364927100484	3.212282112759975e-11	3.232972682844148	1.5802743652098231e-09	REACT:R-HSA-2122947	NOTCH1 Intracellular Domain Regulates Transcription	66.8	cerebellar nuclei
TLE4	91	68	457	1774	2.901364927100484	3.212282112759975e-11	3.232972682844148	1.5802743652098231e-09	REACT:R-HSA-2122947	NOTCH1 Intracellular Domain Regulates Transcription	110.8	cerebellar white matter
TLE4	91	68	457	1774	2.901364927100484	3.212282112759975e-11	3.232972682844148	1.5802743652098231e-09	REACT:R-HSA-2122947	NOTCH1 Intracellular Domain Regulates Transcription	59.8	cervical spinal cord, central gray
TLE4	91	68	457	1774	2.901364927100484	3.212282112759975e-11	3.232972682844148	1.5802743652098231e-09	REACT:R-HSA-2122947	NOTCH1 Intracellular Domain Regulates Transcription	79.4	cervical spinal cord, dorsal horn
TLE4	91	68	457	1774	2.901364927100484	3.212282112759975e-11	3.232972682844148	1.5802743652098231e-09	REACT:R-HSA-2122947	NOTCH1 Intracellular Domain Regulates Transcription	43.4	cervical spinal cord, ventral horn
TLE4	91	68	457	1774	2.901364927100484	3.212282112759975e-11	3.232972682844148	1.5802743652098231e-09	REACT:R-HSA-2122947	NOTCH1 Intracellular Domain Regulates Transcription	37.5	choroid plexus
TLE4	91	68	457	1774	2.901364927100484	3.212282112759975e-11	3.232972682844148	1.5802743652098231e-09	REACT:R-HSA-2122947	NOTCH1 Intracellular Domain Regulates Transcription	63.6	claustrum
TLE4	91	68	457	1774	2.901364927100484	3.212282112759975e-11	3.232972682844148	1.5802743652098231e-09	REACT:R-HSA-2122947	NOTCH1 Intracellular Domain Regulates Transcription	174.7	corpus callosum, genu (white matter)
TLE4	91	68	457	1774	2.901364927100484	3.212282112759975e-11	3.232972682844148	1.5802743652098231e-09	REACT:R-HSA-2122947	NOTCH1 Intracellular Domain Regulates Transcription	175.1	corpus callosum, splenium (white matter)
TLE4	91	68	457	1774	2.901364927100484	3.212282112759975e-11	3.232972682844148	1.5802743652098231e-09	REACT:R-HSA-2122947	NOTCH1 Intracellular Domain Regulates Transcription	27.2	corticomedial amygdala
TLE4	91	68	457	1774	2.901364927100484	3.212282112759975e-11	3.232972682844148	1.5802743652098231e-09	REACT:R-HSA-2122947	NOTCH1 Intracellular Domain Regulates Transcription	51.0	cuneiform nucleus
TLE4	91	68	457	1774	2.901364927100484	3.212282112759975e-11	3.232972682844148	1.5802743652098231e-09	REACT:R-HSA-2122947	NOTCH1 Intracellular Domain Regulates Transcription	33.2	dentate gyrus
TLE4	91	68	457	1774	2.901364927100484	3.212282112759975e-11	3.232972682844148	1.5802743652098231e-09	REACT:R-HSA-2122947	NOTCH1 Intracellular Domain Regulates Transcription	51.9	dorsal cochlear nucleus
TLE4	91	68	457	1774	2.901364927100484	3.212282112759975e-11	3.232972682844148	1.5802743652098231e-09	REACT:R-HSA-2122947	NOTCH1 Intracellular Domain Regulates Transcription	103.0	dorsal funiculus (white matter)
TLE4	91	68	457	1774	2.901364927100484	3.212282112759975e-11	3.232972682844148	1.5802743652098231e-09	REACT:R-HSA-2122947	NOTCH1 Intracellular Domain Regulates Transcription	70.1	dorsal medullary reticular nucleus
TLE4	91	68	457	1774	2.901364927100484	3.212282112759975e-11	3.232972682844148	1.5802743652098231e-09	REACT:R-HSA-2122947	NOTCH1 Intracellular Domain Regulates Transcription	44.4	dorsal motor vagal complex
TLE4	91	68	457	1774	2.901364927100484	3.212282112759975e-11	3.232972682844148	1.5802743652098231e-09	REACT:R-HSA-2122947	NOTCH1 Intracellular Domain Regulates Transcription	50.1	dorsal raphe nucleus
TLE4	91	68	457	1774	2.901364927100484	3.212282112759975e-11	3.232972682844148	1.5802743652098231e-09	REACT:R-HSA-2122947	NOTCH1 Intracellular Domain Regulates Transcription	41.7	dorsal tegmental nucleus
TLE4	91	68	457	1774	2.901364927100484	3.212282112759975e-11	3.232972682844148	1.5802743652098231e-09	REACT:R-HSA-2122947	NOTCH1 Intracellular Domain Regulates Transcription	58.8	dorsolateral tegmental area
TLE4	91	68	457	1774	2.901364927100484	3.212282112759975e-11	3.232972682844148	1.5802743652098231e-09	REACT:R-HSA-2122947	NOTCH1 Intracellular Domain Regulates Transcription	46.2	dorsomedial nucleus
TLE4	91	68	457	1774	2.901364927100484	3.212282112759975e-11	3.232972682844148	1.5802743652098231e-09	REACT:R-HSA-2122947	NOTCH1 Intracellular Domain Regulates Transcription	72.4	entorhinal gyrus
TLE4	91	68	457	1774	2.901364927100484	3.212282112759975e-11	3.232972682844148	1.5802743652098231e-09	REACT:R-HSA-2122947	NOTCH1 Intracellular Domain Regulates Transcription	69.3	flocculonodular lobe
TLE4	91	68	457	1774	2.901364927100484	3.212282112759975e-11	3.232972682844148	1.5802743652098231e-09	REACT:R-HSA-2122947	NOTCH1 Intracellular Domain Regulates Transcription	47.9	frontal eye field
TLE4	91	68	457	1774	2.901364927100484	3.212282112759975e-11	3.232972682844148	1.5802743652098231e-09	REACT:R-HSA-2122947	NOTCH1 Intracellular Domain Regulates Transcription	91.7	frontal operculum
TLE4	91	68	457	1774	2.901364927100484	3.212282112759975e-11	3.232972682844148	1.5802743652098231e-09	REACT:R-HSA-2122947	NOTCH1 Intracellular Domain Regulates Transcription	46.9	fusiform gyrus
TLE4	91	68	457	1774	2.901364927100484	3.212282112759975e-11	3.232972682844148	1.5802743652098231e-09	REACT:R-HSA-2122947	NOTCH1 Intracellular Domain Regulates Transcription	57.9	gigantocellular reticular nuclei, medullary
TLE4	91	68	457	1774	2.901364927100484	3.212282112759975e-11	3.232972682844148	1.5802743652098231e-09	REACT:R-HSA-2122947	NOTCH1 Intracellular Domain Regulates Transcription	52.2	gigantocellular reticular nuclei, pars
TLE4	91	68	457	1774	2.901364927100484	3.212282112759975e-11	3.232972682844148	1.5802743652098231e-09	REACT:R-HSA-2122947	NOTCH1 Intracellular Domain Regulates Transcription	66.6	globus pallidus, externus
TLE4	91	68	457	1774	2.901364927100484	3.212282112759975e-11	3.232972682844148	1.5802743652098231e-09	REACT:R-HSA-2122947	NOTCH1 Intracellular Domain Regulates Transcription	76.4	globus pallidus, internus
TLE4	91	68	457	1774	2.901364927100484	3.212282112759975e-11	3.232972682844148	1.5802743652098231e-09	REACT:R-HSA-2122947	NOTCH1 Intracellular Domain Regulates Transcription	38.3	habenula
TLE4	91	68	457	1774	2.901364927100484	3.212282112759975e-11	3.232972682844148	1.5802743652098231e-09	REACT:R-HSA-2122947	NOTCH1 Intracellular Domain Regulates Transcription	36.4	hippocampus
TLE4	91	68	457	1774	2.901364927100484	3.212282112759975e-11	3.232972682844148	1.5802743652098231e-09	REACT:R-HSA-2122947	NOTCH1 Intracellular Domain Regulates Transcription	35.3	hippocampus, CA1
TLE4	91	68	457	1774	2.901364927100484	3.212282112759975e-11	3.232972682844148	1.5802743652098231e-09	REACT:R-HSA-2122947	NOTCH1 Intracellular Domain Regulates Transcription	39.3	hippocampus, CA2
TLE4	91	68	457	1774	2.901364927100484	3.212282112759975e-11	3.232972682844148	1.5802743652098231e-09	REACT:R-HSA-2122947	NOTCH1 Intracellular Domain Regulates Transcription	36.5	hippocampus, CA3
TLE4	91	68	457	1774	2.901364927100484	3.212282112759975e-11	3.232972682844148	1.5802743652098231e-09	REACT:R-HSA-2122947	NOTCH1 Intracellular Domain Regulates Transcription	48.8	inferior colliculus
TLE4	91	68	457	1774	2.901364927100484	3.212282112759975e-11	3.232972682844148	1.5802743652098231e-09	REACT:R-HSA-2122947	NOTCH1 Intracellular Domain Regulates Transcription	48.7	inferior frontal gyrus, opercular
TLE4	91	68	457	1774	2.901364927100484	3.212282112759975e-11	3.232972682844148	1.5802743652098231e-09	REACT:R-HSA-2122947	NOTCH1 Intracellular Domain Regulates Transcription	61.8	inferior olive
TLE4	91	68	457	1774	2.901364927100484	3.212282112759975e-11	3.232972682844148	1.5802743652098231e-09	REACT:R-HSA-2122947	NOTCH1 Intracellular Domain Regulates Transcription	43.0	inferior parietal lobule
TLE4	91	68	457	1774	2.901364927100484	3.212282112759975e-11	3.232972682844148	1.5802743652098231e-09	REACT:R-HSA-2122947	NOTCH1 Intracellular Domain Regulates Transcription	56.6	inferior temporal gyrus
TLE4	91	68	457	1774	2.901364927100484	3.212282112759975e-11	3.232972682844148	1.5802743652098231e-09	REACT:R-HSA-2122947	NOTCH1 Intracellular Domain Regulates Transcription	57.5	intraparietal deep sulcus
TLE4	91	68	457	1774	2.901364927100484	3.212282112759975e-11	3.232972682844148	1.5802743652098231e-09	REACT:R-HSA-2122947	NOTCH1 Intracellular Domain Regulates Transcription	54.6	Kolliker-Fuse nucleus
TLE4	91	68	457	1774	2.901364927100484	3.212282112759975e-11	3.232972682844148	1.5802743652098231e-09	REACT:R-HSA-2122947	NOTCH1 Intracellular Domain Regulates Transcription	32.4	lateral amygdala
TLE4	91	68	457	1774	2.901364927100484	3.212282112759975e-11	3.232972682844148	1.5802743652098231e-09	REACT:R-HSA-2122947	NOTCH1 Intracellular Domain Regulates Transcription	88.2	lateral funiculus (white matter)
TLE4	91	68	457	1774	2.901364927100484	3.212282112759975e-11	3.232972682844148	1.5802743652098231e-09	REACT:R-HSA-2122947	NOTCH1 Intracellular Domain Regulates Transcription	46.3	lateral geniculate body
TLE4	91	68	457	1774	2.901364927100484	3.212282112759975e-11	3.232972682844148	1.5802743652098231e-09	REACT:R-HSA-2122947	NOTCH1 Intracellular Domain Regulates Transcription	46.1	lateral hypothalamic area
TLE4	91	68	457	1774	2.901364927100484	3.212282112759975e-11	3.232972682844148	1.5802743652098231e-09	REACT:R-HSA-2122947	NOTCH1 Intracellular Domain Regulates Transcription	41.0	lateral lemniscal nuclei
TLE4	91	68	457	1774	2.901364927100484	3.212282112759975e-11	3.232972682844148	1.5802743652098231e-09	REACT:R-HSA-2122947	NOTCH1 Intracellular Domain Regulates Transcription	68.3	lateral medullary reticular nucleus
TLE4	91	68	457	1774	2.901364927100484	3.212282112759975e-11	3.232972682844148	1.5802743652098231e-09	REACT:R-HSA-2122947	NOTCH1 Intracellular Domain Regulates Transcription	74.4	lateral parabrachial nucleus
TLE4	91	68	457	1774	2.901364927100484	3.212282112759975e-11	3.232972682844148	1.5802743652098231e-09	REACT:R-HSA-2122947	NOTCH1 Intracellular Domain Regulates Transcription	39.3	lateral thalamic nuclei
TLE4	91	68	457	1774	2.901364927100484	3.212282112759975e-11	3.232972682844148	1.5802743652098231e-09	REACT:R-HSA-2122947	NOTCH1 Intracellular Domain Regulates Transcription	51.4	lateral vestibular nucleus
TLE4	91	68	457	1774	2.901364927100484	3.212282112759975e-11	3.232972682844148	1.5802743652098231e-09	REACT:R-HSA-2122947	NOTCH1 Intracellular Domain Regulates Transcription	43.4	lingual gyrus
TLE4	91	68	457	1774	2.901364927100484	3.212282112759975e-11	3.232972682844148	1.5802743652098231e-09	REACT:R-HSA-2122947	NOTCH1 Intracellular Domain Regulates Transcription	34.3	locus coeruleus
TLE4	91	68	457	1774	2.901364927100484	3.212282112759975e-11	3.232972682844148	1.5802743652098231e-09	REACT:R-HSA-2122947	NOTCH1 Intracellular Domain Regulates Transcription	59.2	mammillary body
TLE4	91	68	457	1774	2.901364927100484	3.212282112759975e-11	3.232972682844148	1.5802743652098231e-09	REACT:R-HSA-2122947	NOTCH1 Intracellular Domain Regulates Transcription	33.8	medial dorsal thalamic nucleus
TLE4	91	68	457	1774	2.901364927100484	3.212282112759975e-11	3.232972682844148	1.5802743652098231e-09	REACT:R-HSA-2122947	NOTCH1 Intracellular Domain Regulates Transcription	34.3	medial geniculate body
TLE4	91	68	457	1774	2.901364927100484	3.212282112759975e-11	3.232972682844148	1.5802743652098231e-09	REACT:R-HSA-2122947	NOTCH1 Intracellular Domain Regulates Transcription	105.5	medial olivary nucleus
TLE4	91	68	457	1774	2.901364927100484	3.212282112759975e-11	3.232972682844148	1.5802743652098231e-09	REACT:R-HSA-2122947	NOTCH1 Intracellular Domain Regulates Transcription	61.9	medial parabrachial nucleus
TLE4	91	68	457	1774	2.901364927100484	3.212282112759975e-11	3.232972682844148	1.5802743652098231e-09	REACT:R-HSA-2122947	NOTCH1 Intracellular Domain Regulates Transcription	44.9	medial periolivary nuclei
TLE4	91	68	457	1774	2.901364927100484	3.212282112759975e-11	3.232972682844148	1.5802743652098231e-09	REACT:R-HSA-2122947	NOTCH1 Intracellular Domain Regulates Transcription	46.0	medial vestibular nucleus
TLE4	91	68	457	1774	2.901364927100484	3.212282112759975e-11	3.232972682844148	1.5802743652098231e-09	REACT:R-HSA-2122947	NOTCH1 Intracellular Domain Regulates Transcription	40.7	median raphe nucleus
TLE4	91	68	457	1774	2.901364927100484	3.212282112759975e-11	3.232972682844148	1.5802743652098231e-09	REACT:R-HSA-2122947	NOTCH1 Intracellular Domain Regulates Transcription	43.9	middle cingulate cortex
TLE4	91	68	457	1774	2.901364927100484	3.212282112759975e-11	3.232972682844148	1.5802743652098231e-09	REACT:R-HSA-2122947	NOTCH1 Intracellular Domain Regulates Transcription	61.4	middle temporal gyrus
TLE4	91	68	457	1774	2.901364927100484	3.212282112759975e-11	3.232972682844148	1.5802743652098231e-09	REACT:R-HSA-2122947	NOTCH1 Intracellular Domain Regulates Transcription	46.3	motor facial nucleus
TLE4	91	68	457	1774	2.901364927100484	3.212282112759975e-11	3.232972682844148	1.5802743652098231e-09	REACT:R-HSA-2122947	NOTCH1 Intracellular Domain Regulates Transcription	56.8	motor hypoglossal nucleus
TLE4	91	68	457	1774	2.901364927100484	3.212282112759975e-11	3.232972682844148	1.5802743652098231e-09	REACT:R-HSA-2122947	NOTCH1 Intracellular Domain Regulates Transcription	47.5	motor trigeminal nucleus
TLE4	91	68	457	1774	2.901364927100484	3.212282112759975e-11	3.232972682844148	1.5802743652098231e-09	REACT:R-HSA-2122947	NOTCH1 Intracellular Domain Regulates Transcription	46.6	nuclei of the trapezoid body
TLE4	91	68	457	1774	2.901364927100484	3.212282112759975e-11	3.232972682844148	1.5802743652098231e-09	REACT:R-HSA-2122947	NOTCH1 Intracellular Domain Regulates Transcription	126.5	nucleus accumbens
TLE4	91	68	457	1774	2.901364927100484	3.212282112759975e-11	3.232972682844148	1.5802743652098231e-09	REACT:R-HSA-2122947	NOTCH1 Intracellular Domain Regulates Transcription	62.3	nucleus ambiguus
TLE4	91	68	457	1774	2.901364927100484	3.212282112759975e-11	3.232972682844148	1.5802743652098231e-09	REACT:R-HSA-2122947	NOTCH1 Intracellular Domain Regulates Transcription	68.4	nucleus basalis of Meynert
TLE4	91	68	457	1774	2.901364927100484	3.212282112759975e-11	3.232972682844148	1.5802743652098231e-09	REACT:R-HSA-2122947	NOTCH1 Intracellular Domain Regulates Transcription	53.9	nucleus cuneatus
TLE4	91	68	457	1774	2.901364927100484	3.212282112759975e-11	3.232972682844148	1.5802743652098231e-09	REACT:R-HSA-2122947	NOTCH1 Intracellular Domain Regulates Transcription	50.2	nucleus gracilis
TLE4	91	68	457	1774	2.901364927100484	3.212282112759975e-11	3.232972682844148	1.5802743652098231e-09	REACT:R-HSA-2122947	NOTCH1 Intracellular Domain Regulates Transcription	53.5	nucleus of the diagonal band
TLE4	91	68	457	1774	2.901364927100484	3.212282112759975e-11	3.232972682844148	1.5802743652098231e-09	REACT:R-HSA-2122947	NOTCH1 Intracellular Domain Regulates Transcription	38.6	nucleus raphe magnus
TLE4	91	68	457	1774	2.901364927100484	3.212282112759975e-11	3.232972682844148	1.5802743652098231e-09	REACT:R-HSA-2122947	NOTCH1 Intracellular Domain Regulates Transcription	100.4	nucleus raphe obscurus
TLE4	91	68	457	1774	2.901364927100484	3.212282112759975e-11	3.232972682844148	1.5802743652098231e-09	REACT:R-HSA-2122947	NOTCH1 Intracellular Domain Regulates Transcription	105.3	nucleus raphe pallidus
TLE4	91	68	457	1774	2.901364927100484	3.212282112759975e-11	3.232972682844148	1.5802743652098231e-09	REACT:R-HSA-2122947	NOTCH1 Intracellular Domain Regulates Transcription	47.6	nucleus reuniens
TLE4	91	68	457	1774	2.901364927100484	3.212282112759975e-11	3.232972682844148	1.5802743652098231e-09	REACT:R-HSA-2122947	NOTCH1 Intracellular Domain Regulates Transcription	39.8	nucleus rhomboideus
TLE4	91	68	457	1774	2.901364927100484	3.212282112759975e-11	3.232972682844148	1.5802743652098231e-09	REACT:R-HSA-2122947	NOTCH1 Intracellular Domain Regulates Transcription	52.9	nucleus tractus solitarii
TLE4	91	68	457	1774	2.901364927100484	3.212282112759975e-11	3.232972682844148	1.5802743652098231e-09	REACT:R-HSA-2122947	NOTCH1 Intracellular Domain Regulates Transcription	43.3	occipital cortex
TLE4	91	68	457	1774	2.901364927100484	3.212282112759975e-11	3.232972682844148	1.5802743652098231e-09	REACT:R-HSA-2122947	NOTCH1 Intracellular Domain Regulates Transcription	94.4	occipital cortex (white matter)
TLE4	91	68	457	1774	2.901364927100484	3.212282112759975e-11	3.232972682844148	1.5802743652098231e-09	REACT:R-HSA-2122947	NOTCH1 Intracellular Domain Regulates Transcription	45.1	olfactory area
TLE4	91	68	457	1774	2.901364927100484	3.212282112759975e-11	3.232972682844148	1.5802743652098231e-09	REACT:R-HSA-2122947	NOTCH1 Intracellular Domain Regulates Transcription	47.8	olfactory tubercle
TLE4	91	68	457	1774	2.901364927100484	3.212282112759975e-11	3.232972682844148	1.5802743652098231e-09	REACT:R-HSA-2122947	NOTCH1 Intracellular Domain Regulates Transcription	35.9	orbitofrontal gyrus, anterior
TLE4	91	68	457	1774	2.901364927100484	3.212282112759975e-11	3.232972682844148	1.5802743652098231e-09	REACT:R-HSA-2122947	NOTCH1 Intracellular Domain Regulates Transcription	44.4	paracentral lobule, anterior
TLE4	91	68	457	1774	2.901364927100484	3.212282112759975e-11	3.232972682844148	1.5802743652098231e-09	REACT:R-HSA-2122947	NOTCH1 Intracellular Domain Regulates Transcription	46.8	paracentral lobule, posterior
TLE4	91	68	457	1774	2.901364927100484	3.212282112759975e-11	3.232972682844148	1.5802743652098231e-09	REACT:R-HSA-2122947	NOTCH1 Intracellular Domain Regulates Transcription	44.4	parahippocampal cortex
TLE4	91	68	457	1774	2.901364927100484	3.212282112759975e-11	3.232972682844148	1.5802743652098231e-09	REACT:R-HSA-2122947	NOTCH1 Intracellular Domain Regulates Transcription	105.6	parahippocampal cortex (white matter)
TLE4	91	68	457	1774	2.901364927100484	3.212282112759975e-11	3.232972682844148	1.5802743652098231e-09	REACT:R-HSA-2122947	NOTCH1 Intracellular Domain Regulates Transcription	64.0	paramedian reticular nucleus
TLE4	91	68	457	1774	2.901364927100484	3.212282112759975e-11	3.232972682844148	1.5802743652098231e-09	REACT:R-HSA-2122947	NOTCH1 Intracellular Domain Regulates Transcription	44.0	paraventricular nucleus
TLE4	91	68	457	1774	2.901364927100484	3.212282112759975e-11	3.232972682844148	1.5802743652098231e-09	REACT:R-HSA-2122947	NOTCH1 Intracellular Domain Regulates Transcription	29.0	parietal operculum
TLE4	91	68	457	1774	2.901364927100484	3.212282112759975e-11	3.232972682844148	1.5802743652098231e-09	REACT:R-HSA-2122947	NOTCH1 Intracellular Domain Regulates Transcription	54.2	parieto-insular cortex
TLE4	91	68	457	1774	2.901364927100484	3.212282112759975e-11	3.232972682844148	1.5802743652098231e-09	REACT:R-HSA-2122947	NOTCH1 Intracellular Domain Regulates Transcription	47.0	parieto-occipital transitional area
TLE4	91	68	457	1774	2.901364927100484	3.212282112759975e-11	3.232972682844148	1.5802743652098231e-09	REACT:R-HSA-2122947	NOTCH1 Intracellular Domain Regulates Transcription	206.7	parieto-temporal junction (white matter)
TLE4	91	68	457	1774	2.901364927100484	3.212282112759975e-11	3.232972682844148	1.5802743652098231e-09	REACT:R-HSA-2122947	NOTCH1 Intracellular Domain Regulates Transcription	48.0	parvicellular reticular nuclei
TLE4	91	68	457	1774	2.901364927100484	3.212282112759975e-11	3.232972682844148	1.5802743652098231e-09	REACT:R-HSA-2122947	NOTCH1 Intracellular Domain Regulates Transcription	49.9	parvicellular reticular nuclei, medullary
TLE4	91	68	457	1774	2.901364927100484	3.212282112759975e-11	3.232972682844148	1.5802743652098231e-09	REACT:R-HSA-2122947	NOTCH1 Intracellular Domain Regulates Transcription	63.4	pedunculopontine tegmental nucleus
TLE4	91	68	457	1774	2.901364927100484	3.212282112759975e-11	3.232972682844148	1.5802743652098231e-09	REACT:R-HSA-2122947	NOTCH1 Intracellular Domain Regulates Transcription	29.4	periaquaductal grey, anterior
TLE4	91	68	457	1774	2.901364927100484	3.212282112759975e-11	3.232972682844148	1.5802743652098231e-09	REACT:R-HSA-2122947	NOTCH1 Intracellular Domain Regulates Transcription	51.4	periaquaductal grey, dorsal
TLE4	91	68	457	1774	2.901364927100484	3.212282112759975e-11	3.232972682844148	1.5802743652098231e-09	REACT:R-HSA-2122947	NOTCH1 Intracellular Domain Regulates Transcription	52.5	periaquaductal grey, lateral
TLE4	91	68	457	1774	2.901364927100484	3.212282112759975e-11	3.232972682844148	1.5802743652098231e-09	REACT:R-HSA-2122947	NOTCH1 Intracellular Domain Regulates Transcription	58.8	perirhinal gyrus
TLE4	91	68	457	1774	2.901364927100484	3.212282112759975e-11	3.232972682844148	1.5802743652098231e-09	REACT:R-HSA-2122947	NOTCH1 Intracellular Domain Regulates Transcription	78.4	peritrigeminal nucleus
TLE4	91	68	457	1774	2.901364927100484	3.212282112759975e-11	3.232972682844148	1.5802743652098231e-09	REACT:R-HSA-2122947	NOTCH1 Intracellular Domain Regulates Transcription	65.7	piriform cortex
TLE4	91	68	457	1774	2.901364927100484	3.212282112759975e-11	3.232972682844148	1.5802743652098231e-09	REACT:R-HSA-2122947	NOTCH1 Intracellular Domain Regulates Transcription	52.2	pontine nuclei
TLE4	91	68	457	1774	2.901364927100484	3.212282112759975e-11	3.232972682844148	1.5802743652098231e-09	REACT:R-HSA-2122947	NOTCH1 Intracellular Domain Regulates Transcription	41.9	pontine raphe nucleus
TLE4	91	68	457	1774	2.901364927100484	3.212282112759975e-11	3.232972682844148	1.5802743652098231e-09	REACT:R-HSA-2122947	NOTCH1 Intracellular Domain Regulates Transcription	22.6	postcentral gyrus
TLE4	91	68	457	1774	2.901364927100484	3.212282112759975e-11	3.232972682844148	1.5802743652098231e-09	REACT:R-HSA-2122947	NOTCH1 Intracellular Domain Regulates Transcription	51.7	postcentral gyrus, dorsal
TLE4	91	68	457	1774	2.901364927100484	3.212282112759975e-11	3.232972682844148	1.5802743652098231e-09	REACT:R-HSA-2122947	NOTCH1 Intracellular Domain Regulates Transcription	45.6	postcentral gyrus, middle
TLE4	91	68	457	1774	2.901364927100484	3.212282112759975e-11	3.232972682844148	1.5802743652098231e-09	REACT:R-HSA-2122947	NOTCH1 Intracellular Domain Regulates Transcription	65.9	postcentral gyrus, ventral
TLE4	91	68	457	1774	2.901364927100484	3.212282112759975e-11	3.232972682844148	1.5802743652098231e-09	REACT:R-HSA-2122947	NOTCH1 Intracellular Domain Regulates Transcription	32.3	posterior cingulate cortex
TLE4	91	68	457	1774	2.901364927100484	3.212282112759975e-11	3.232972682844148	1.5802743652098231e-09	REACT:R-HSA-2122947	NOTCH1 Intracellular Domain Regulates Transcription	47.7	posterior cingulate cortex, dorsal
TLE4	91	68	457	1774	2.901364927100484	3.212282112759975e-11	3.232972682844148	1.5802743652098231e-09	REACT:R-HSA-2122947	NOTCH1 Intracellular Domain Regulates Transcription	44.4	posterior cingulate cortex, ventral
TLE4	91	68	457	1774	2.901364927100484	3.212282112759975e-11	3.232972682844148	1.5802743652098231e-09	REACT:R-HSA-2122947	NOTCH1 Intracellular Domain Regulates Transcription	45.1	posterior insular cortex
TLE4	91	68	457	1774	2.901364927100484	3.212282112759975e-11	3.232972682844148	1.5802743652098231e-09	REACT:R-HSA-2122947	NOTCH1 Intracellular Domain Regulates Transcription	21.9	posterior thalamic nucleus
TLE4	91	68	457	1774	2.901364927100484	3.212282112759975e-11	3.232972682844148	1.5802743652098231e-09	REACT:R-HSA-2122947	NOTCH1 Intracellular Domain Regulates Transcription	72.4	posteroventral cochlear nucleus
TLE4	91	68	457	1774	2.901364927100484	3.212282112759975e-11	3.232972682844148	1.5802743652098231e-09	REACT:R-HSA-2122947	NOTCH1 Intracellular Domain Regulates Transcription	29.1	precentral gyrus
TLE4	91	68	457	1774	2.901364927100484	3.212282112759975e-11	3.232972682844148	1.5802743652098231e-09	REACT:R-HSA-2122947	NOTCH1 Intracellular Domain Regulates Transcription	45.5	precentral gyrus, dorsal
TLE4	91	68	457	1774	2.901364927100484	3.212282112759975e-11	3.232972682844148	1.5802743652098231e-09	REACT:R-HSA-2122947	NOTCH1 Intracellular Domain Regulates Transcription	48.6	precentral gyrus, middle
TLE4	91	68	457	1774	2.901364927100484	3.212282112759975e-11	3.232972682844148	1.5802743652098231e-09	REACT:R-HSA-2122947	NOTCH1 Intracellular Domain Regulates Transcription	43.9	precentral gyrus, ventral
TLE4	91	68	457	1774	2.901364927100484	3.212282112759975e-11	3.232972682844148	1.5802743652098231e-09	REACT:R-HSA-2122947	NOTCH1 Intracellular Domain Regulates Transcription	51.1	precuneus
TLE4	91	68	457	1774	2.901364927100484	3.212282112759975e-11	3.232972682844148	1.5802743652098231e-09	REACT:R-HSA-2122947	NOTCH1 Intracellular Domain Regulates Transcription	52.5	premotor cortex, dorsal
TLE4	91	68	457	1774	2.901364927100484	3.212282112759975e-11	3.232972682844148	1.5802743652098231e-09	REACT:R-HSA-2122947	NOTCH1 Intracellular Domain Regulates Transcription	48.6	premotor cortex, ventral
TLE4	91	68	457	1774	2.901364927100484	3.212282112759975e-11	3.232972682844148	1.5802743652098231e-09	REACT:R-HSA-2122947	NOTCH1 Intracellular Domain Regulates Transcription	63.0	preoptic area
TLE4	91	68	457	1774	2.901364927100484	3.212282112759975e-11	3.232972682844148	1.5802743652098231e-09	REACT:R-HSA-2122947	NOTCH1 Intracellular Domain Regulates Transcription	51.2	prepositus hypoglossal nucleus
TLE4	91	68	457	1774	2.901364927100484	3.212282112759975e-11	3.232972682844148	1.5802743652098231e-09	REACT:R-HSA-2122947	NOTCH1 Intracellular Domain Regulates Transcription	43.1	pretectal area
TLE4	91	68	457	1774	2.901364927100484	3.212282112759975e-11	3.232972682844148	1.5802743652098231e-09	REACT:R-HSA-2122947	NOTCH1 Intracellular Domain Regulates Transcription	50.2	principal sensory trigeminal nucleus
TLE4	91	68	457	1774	2.901364927100484	3.212282112759975e-11	3.232972682844148	1.5802743652098231e-09	REACT:R-HSA-2122947	NOTCH1 Intracellular Domain Regulates Transcription	39.7	pulvinar
TLE4	91	68	457	1774	2.901364927100484	3.212282112759975e-11	3.232972682844148	1.5802743652098231e-09	REACT:R-HSA-2122947	NOTCH1 Intracellular Domain Regulates Transcription	88.1	putamen
TLE4	91	68	457	1774	2.901364927100484	3.212282112759975e-11	3.232972682844148	1.5802743652098231e-09	REACT:R-HSA-2122947	NOTCH1 Intracellular Domain Regulates Transcription	50.1	red nucleus
TLE4	91	68	457	1774	2.901364927100484	3.212282112759975e-11	3.232972682844148	1.5802743652098231e-09	REACT:R-HSA-2122947	NOTCH1 Intracellular Domain Regulates Transcription	41.1	reticular pontine nucleus, caudal
TLE4	91	68	457	1774	2.901364927100484	3.212282112759975e-11	3.232972682844148	1.5802743652098231e-09	REACT:R-HSA-2122947	NOTCH1 Intracellular Domain Regulates Transcription	49.7	reticular pontine nucleus, oral
TLE4	91	68	457	1774	2.901364927100484	3.212282112759975e-11	3.232972682844148	1.5802743652098231e-09	REACT:R-HSA-2122947	NOTCH1 Intracellular Domain Regulates Transcription	31.9	reticulotegmental nucleus
TLE4	91	68	457	1774	2.901364927100484	3.212282112759975e-11	3.232972682844148	1.5802743652098231e-09	REACT:R-HSA-2122947	NOTCH1 Intracellular Domain Regulates Transcription	42.6	retrosplenial cortex
TLE4	91	68	457	1774	2.901364927100484	3.212282112759975e-11	3.232972682844148	1.5802743652098231e-09	REACT:R-HSA-2122947	NOTCH1 Intracellular Domain Regulates Transcription	54.9	septal nuclei
TLE4	91	68	457	1774	2.901364927100484	3.212282112759975e-11	3.232972682844148	1.5802743652098231e-09	REACT:R-HSA-2122947	NOTCH1 Intracellular Domain Regulates Transcription	53.2	somatomor cortex, precentral gyrus (white matter)
TLE4	91	68	457	1774	2.901364927100484	3.212282112759975e-11	3.232972682844148	1.5802743652098231e-09	REACT:R-HSA-2122947	NOTCH1 Intracellular Domain Regulates Transcription	63.5	somatosensory cortex, postcentral gyrus, ventral (white matter)
TLE4	91	68	457	1774	2.901364927100484	3.212282112759975e-11	3.232972682844148	1.5802743652098231e-09	REACT:R-HSA-2122947	NOTCH1 Intracellular Domain Regulates Transcription	56.4	spinal trigeminal nucleus, caudal
TLE4	91	68	457	1774	2.901364927100484	3.212282112759975e-11	3.232972682844148	1.5802743652098231e-09	REACT:R-HSA-2122947	NOTCH1 Intracellular Domain Regulates Transcription	47.7	spinal trigeminal nucleus, interpolar
TLE4	91	68	457	1774	2.901364927100484	3.212282112759975e-11	3.232972682844148	1.5802743652098231e-09	REACT:R-HSA-2122947	NOTCH1 Intracellular Domain Regulates Transcription	50.6	spinal trigeminal nucleus, oral
TLE4	91	68	457	1774	2.901364927100484	3.212282112759975e-11	3.232972682844148	1.5802743652098231e-09	REACT:R-HSA-2122947	NOTCH1 Intracellular Domain Regulates Transcription	50.9	spinal vestibular nucleus
TLE4	91	68	457	1774	2.901364927100484	3.212282112759975e-11	3.232972682844148	1.5802743652098231e-09	REACT:R-HSA-2122947	NOTCH1 Intracellular Domain Regulates Transcription	62.0	stria terminalis, bed nucleus
TLE4	91	68	457	1774	2.901364927100484	3.212282112759975e-11	3.232972682844148	1.5802743652098231e-09	REACT:R-HSA-2122947	NOTCH1 Intracellular Domain Regulates Transcription	48.4	subcentral gyrus, S2
TLE4	91	68	457	1774	2.901364927100484	3.212282112759975e-11	3.232972682844148	1.5802743652098231e-09	REACT:R-HSA-2122947	NOTCH1 Intracellular Domain Regulates Transcription	49.1	subcoeruleus area
TLE4	91	68	457	1774	2.901364927100484	3.212282112759975e-11	3.232972682844148	1.5802743652098231e-09	REACT:R-HSA-2122947	NOTCH1 Intracellular Domain Regulates Transcription	58.5	subiculum
TLE4	91	68	457	1774	2.901364927100484	3.212282112759975e-11	3.232972682844148	1.5802743652098231e-09	REACT:R-HSA-2122947	NOTCH1 Intracellular Domain Regulates Transcription	40.4	substantia nigra
TLE4	91	68	457	1774	2.901364927100484	3.212282112759975e-11	3.232972682844148	1.5802743652098231e-09	REACT:R-HSA-2122947	NOTCH1 Intracellular Domain Regulates Transcription	62.2	subthalamic nucleus
TLE4	91	68	457	1774	2.901364927100484	3.212282112759975e-11	3.232972682844148	1.5802743652098231e-09	REACT:R-HSA-2122947	NOTCH1 Intracellular Domain Regulates Transcription	49.6	superior colliculus
TLE4	91	68	457	1774	2.901364927100484	3.212282112759975e-11	3.232972682844148	1.5802743652098231e-09	REACT:R-HSA-2122947	NOTCH1 Intracellular Domain Regulates Transcription	45.2	superior olive
TLE4	91	68	457	1774	2.901364927100484	3.212282112759975e-11	3.232972682844148	1.5802743652098231e-09	REACT:R-HSA-2122947	NOTCH1 Intracellular Domain Regulates Transcription	50.5	superior parietal lobule
TLE4	91	68	457	1774	2.901364927100484	3.212282112759975e-11	3.232972682844148	1.5802743652098231e-09	REACT:R-HSA-2122947	NOTCH1 Intracellular Domain Regulates Transcription	54.6	superior temporal gyrus
TLE4	91	68	457	1774	2.901364927100484	3.212282112759975e-11	3.232972682844148	1.5802743652098231e-09	REACT:R-HSA-2122947	NOTCH1 Intracellular Domain Regulates Transcription	53.7	superior vestibular nucleus
TLE4	91	68	457	1774	2.901364927100484	3.212282112759975e-11	3.232972682844148	1.5802743652098231e-09	REACT:R-HSA-2122947	NOTCH1 Intracellular Domain Regulates Transcription	37.3	supplementary motor cortex
TLE4	91	68	457	1774	2.901364927100484	3.212282112759975e-11	3.232972682844148	1.5802743652098231e-09	REACT:R-HSA-2122947	NOTCH1 Intracellular Domain Regulates Transcription	45.5	supramarginal gyrus
TLE4	91	68	457	1774	2.901364927100484	3.212282112759975e-11	3.232972682844148	1.5802743652098231e-09	REACT:R-HSA-2122947	NOTCH1 Intracellular Domain Regulates Transcription	51.5	supraoptic nucleus
TLE4	91	68	457	1774	2.901364927100484	3.212282112759975e-11	3.232972682844148	1.5802743652098231e-09	REACT:R-HSA-2122947	NOTCH1 Intracellular Domain Regulates Transcription	44.0	temporal pole
TLE4	91	68	457	1774	2.901364927100484	3.212282112759975e-11	3.232972682844148	1.5802743652098231e-09	REACT:R-HSA-2122947	NOTCH1 Intracellular Domain Regulates Transcription	146.1	temporal white matter
TLE4	91	68	457	1774	2.901364927100484	3.212282112759975e-11	3.232972682844148	1.5802743652098231e-09	REACT:R-HSA-2122947	NOTCH1 Intracellular Domain Regulates Transcription	51.4	temporo-insular cortex, parainsular gyrus
TLE4	91	68	457	1774	2.901364927100484	3.212282112759975e-11	3.232972682844148	1.5802743652098231e-09	REACT:R-HSA-2122947	NOTCH1 Intracellular Domain Regulates Transcription	54.9	temporo-occipital transitional zone
TLE4	91	68	457	1774	2.901364927100484	3.212282112759975e-11	3.232972682844148	1.5802743652098231e-09	REACT:R-HSA-2122947	NOTCH1 Intracellular Domain Regulates Transcription	52.6	transversal temporal gyrus, anterior
TLE4	91	68	457	1774	2.901364927100484	3.212282112759975e-11	3.232972682844148	1.5802743652098231e-09	REACT:R-HSA-2122947	NOTCH1 Intracellular Domain Regulates Transcription	54.0	transversal temporal gyrus, posterior
TLE4	91	68	457	1774	2.901364927100484	3.212282112759975e-11	3.232972682844148	1.5802743652098231e-09	REACT:R-HSA-2122947	NOTCH1 Intracellular Domain Regulates Transcription	90.6	ventral medullary reticular nucleus
TLE4	91	68	457	1774	2.901364927100484	3.212282112759975e-11	3.232972682844148	1.5802743652098231e-09	REACT:R-HSA-2122947	NOTCH1 Intracellular Domain Regulates Transcription	44.5	ventral periolivary nuclei
TLE4	91	68	457	1774	2.901364927100484	3.212282112759975e-11	3.232972682844148	1.5802743652098231e-09	REACT:R-HSA-2122947	NOTCH1 Intracellular Domain Regulates Transcription	38.8	ventral posterolateral thalamic nucleus
TLE4	91	68	457	1774	2.901364927100484	3.212282112759975e-11	3.232972682844148	1.5802743652098231e-09	REACT:R-HSA-2122947	NOTCH1 Intracellular Domain Regulates Transcription	46.8	ventral posteromedial thalamic nucleus
TLE4	91	68	457	1774	2.901364927100484	3.212282112759975e-11	3.232972682844148	1.5802743652098231e-09	REACT:R-HSA-2122947	NOTCH1 Intracellular Domain Regulates Transcription	53.2	ventral tegmental area
TLE4	91	68	457	1774	2.901364927100484	3.212282112759975e-11	3.232972682844148	1.5802743652098231e-09	REACT:R-HSA-2122947	NOTCH1 Intracellular Domain Regulates Transcription	39.5	ventral thalamic nuclei
TLE4	91	68	457	1774	2.901364927100484	3.212282112759975e-11	3.232972682844148	1.5802743652098231e-09	REACT:R-HSA-2122947	NOTCH1 Intracellular Domain Regulates Transcription	68.3	ventrolateral medulla, A1-C1 cell groups
TLE4	91	68	457	1774	2.901364927100484	3.212282112759975e-11	3.232972682844148	1.5802743652098231e-09	REACT:R-HSA-2122947	NOTCH1 Intracellular Domain Regulates Transcription	49.1	ventrolateral tegmental area, A5 NE cell group
TLE4	91	68	457	1774	2.901364927100484	3.212282112759975e-11	3.232972682844148	1.5802743652098231e-09	REACT:R-HSA-2122947	NOTCH1 Intracellular Domain Regulates Transcription	37.0	ventromedial nucleus
TLE4	91	68	457	1774	2.901364927100484	3.212282112759975e-11	3.232972682844148	1.5802743652098231e-09	REACT:R-HSA-2122947	NOTCH1 Intracellular Domain Regulates Transcription	64.8	vermis
TLE4	91	68	457	1774	2.901364927100484	3.212282112759975e-11	3.232972682844148	1.5802743652098231e-09	REACT:R-HSA-2122947	NOTCH1 Intracellular Domain Regulates Transcription	44.8	zona incerta
TLE4	91	68	457	1774	2.901364927100484	3.212282112759975e-11	3.232972682844148	1.5802743652098231e-09	REACT:R-HSA-4641265	Repression of WNT target genes	41.0	amygdala
TLE4	91	68	457	1774	2.901364927100484	3.212282112759975e-11	3.232972682844148	1.5802743652098231e-09	REACT:R-HSA-4641265	Repression of WNT target genes	59.8	angular gyrus
TLE4	91	68	457	1774	2.901364927100484	3.212282112759975e-11	3.232972682844148	1.5802743652098231e-09	REACT:R-HSA-4641265	Repression of WNT target genes	95.6	angular gyrus (white matter)
TLE4	91	68	457	1774	2.901364927100484	3.212282112759975e-11	3.232972682844148	1.5802743652098231e-09	REACT:R-HSA-4641265	Repression of WNT target genes	27.9	anterior cingulate cortex, supragenual-dorsal
TLE4	91	68	457	1774	2.901364927100484	3.212282112759975e-11	3.232972682844148	1.5802743652098231e-09	REACT:R-HSA-4641265	Repression of WNT target genes	41.3	anterior cingulate cortex, supragenual-ventral
TLE4	91	68	457	1774	2.901364927100484	3.212282112759975e-11	3.232972682844148	1.5802743652098231e-09	REACT:R-HSA-4641265	Repression of WNT target genes	57.8	anterior cochlear nucleus, ventral
TLE4	91	68	457	1774	2.901364927100484	3.212282112759975e-11	3.232972682844148	1.5802743652098231e-09	REACT:R-HSA-4641265	Repression of WNT target genes	86.8	anterior funiculus (white matter)
TLE4	91	68	457	1774	2.901364927100484	3.212282112759975e-11	3.232972682844148	1.5802743652098231e-09	REACT:R-HSA-4641265	Repression of WNT target genes	38.5	anterior insular cortex, dorsal
TLE4	91	68	457	1774	2.901364927100484	3.212282112759975e-11	3.232972682844148	1.5802743652098231e-09	REACT:R-HSA-4641265	Repression of WNT target genes	61.9	anterior insular cortex, ventral
TLE4	91	68	457	1774	2.901364927100484	3.212282112759975e-11	3.232972682844148	1.5802743652098231e-09	REACT:R-HSA-4641265	Repression of WNT target genes	46.3	anterior thalamic nucleus, ventral
TLE4	91	68	457	1774	2.901364927100484	3.212282112759975e-11	3.232972682844148	1.5802743652098231e-09	REACT:R-HSA-4641265	Repression of WNT target genes	43.4	arcuate nucleus
TLE4	91	68	457	1774	2.901364927100484	3.212282112759975e-11	3.232972682844148	1.5802743652098231e-09	REACT:R-HSA-4641265	Repression of WNT target genes	68.7	area parastriata, inferior
TLE4	91	68	457	1774	2.901364927100484	3.212282112759975e-11	3.232972682844148	1.5802743652098231e-09	REACT:R-HSA-4641265	Repression of WNT target genes	77.7	area parastriata, parietal
TLE4	91	68	457	1774	2.901364927100484	3.212282112759975e-11	3.232972682844148	1.5802743652098231e-09	REACT:R-HSA-4641265	Repression of WNT target genes	48.4	area parastriata, superior
TLE4	91	68	457	1774	2.901364927100484	3.212282112759975e-11	3.232972682844148	1.5802743652098231e-09	REACT:R-HSA-4641265	Repression of WNT target genes	56.8	area parastriata, temporal
TLE4	91	68	457	1774	2.901364927100484	3.212282112759975e-11	3.232972682844148	1.5802743652098231e-09	REACT:R-HSA-4641265	Repression of WNT target genes	70.1	area postrema
TLE4	91	68	457	1774	2.901364927100484	3.212282112759975e-11	3.232972682844148	1.5802743652098231e-09	REACT:R-HSA-4641265	Repression of WNT target genes	57.5	area striata
TLE4	91	68	457	1774	2.901364927100484	3.212282112759975e-11	3.232972682844148	1.5802743652098231e-09	REACT:R-HSA-4641265	Repression of WNT target genes	90.9	area striata (white matter)
TLE4	91	68	457	1774	2.901364927100484	3.212282112759975e-11	3.232972682844148	1.5802743652098231e-09	REACT:R-HSA-4641265	Repression of WNT target genes	29.6	basal amygdala
TLE4	91	68	457	1774	2.901364927100484	3.212282112759975e-11	3.232972682844148	1.5802743652098231e-09	REACT:R-HSA-4641265	Repression of WNT target genes	96.5	caudate nucleus
TLE4	91	68	457	1774	2.901364927100484	3.212282112759975e-11	3.232972682844148	1.5802743652098231e-09	REACT:R-HSA-4641265	Repression of WNT target genes	34.4	central amygdala
TLE4	91	68	457	1774	2.901364927100484	3.212282112759975e-11	3.232972682844148	1.5802743652098231e-09	REACT:R-HSA-4641265	Repression of WNT target genes	54.4	centromedial thalamic nucleus
TLE4	91	68	457	1774	2.901364927100484	3.212282112759975e-11	3.232972682844148	1.5802743652098231e-09	REACT:R-HSA-4641265	Repression of WNT target genes	70.6	cerebellar cortex
TLE4	91	68	457	1774	2.901364927100484	3.212282112759975e-11	3.232972682844148	1.5802743652098231e-09	REACT:R-HSA-4641265	Repression of WNT target genes	66.8	cerebellar nuclei
TLE4	91	68	457	1774	2.901364927100484	3.212282112759975e-11	3.232972682844148	1.5802743652098231e-09	REACT:R-HSA-4641265	Repression of WNT target genes	110.8	cerebellar white matter
TLE4	91	68	457	1774	2.901364927100484	3.212282112759975e-11	3.232972682844148	1.5802743652098231e-09	REACT:R-HSA-4641265	Repression of WNT target genes	59.8	cervical spinal cord, central gray
TLE4	91	68	457	1774	2.901364927100484	3.212282112759975e-11	3.232972682844148	1.5802743652098231e-09	REACT:R-HSA-4641265	Repression of WNT target genes	79.4	cervical spinal cord, dorsal horn
TLE4	91	68	457	1774	2.901364927100484	3.212282112759975e-11	3.232972682844148	1.5802743652098231e-09	REACT:R-HSA-4641265	Repression of WNT target genes	43.4	cervical spinal cord, ventral horn
TLE4	91	68	457	1774	2.901364927100484	3.212282112759975e-11	3.232972682844148	1.5802743652098231e-09	REACT:R-HSA-4641265	Repression of WNT target genes	37.5	choroid plexus
TLE4	91	68	457	1774	2.901364927100484	3.212282112759975e-11	3.232972682844148	1.5802743652098231e-09	REACT:R-HSA-4641265	Repression of WNT target genes	63.6	claustrum
TLE4	91	68	457	1774	2.901364927100484	3.212282112759975e-11	3.232972682844148	1.5802743652098231e-09	REACT:R-HSA-4641265	Repression of WNT target genes	174.7	corpus callosum, genu (white matter)
TLE4	91	68	457	1774	2.901364927100484	3.212282112759975e-11	3.232972682844148	1.5802743652098231e-09	REACT:R-HSA-4641265	Repression of WNT target genes	175.1	corpus callosum, splenium (white matter)
TLE4	91	68	457	1774	2.901364927100484	3.212282112759975e-11	3.232972682844148	1.5802743652098231e-09	REACT:R-HSA-4641265	Repression of WNT target genes	27.2	corticomedial amygdala
TLE4	91	68	457	1774	2.901364927100484	3.212282112759975e-11	3.232972682844148	1.5802743652098231e-09	REACT:R-HSA-4641265	Repression of WNT target genes	51.0	cuneiform nucleus
TLE4	91	68	457	1774	2.901364927100484	3.212282112759975e-11	3.232972682844148	1.5802743652098231e-09	REACT:R-HSA-4641265	Repression of WNT target genes	33.2	dentate gyrus
TLE4	91	68	457	1774	2.901364927100484	3.212282112759975e-11	3.232972682844148	1.5802743652098231e-09	REACT:R-HSA-4641265	Repression of WNT target genes	51.9	dorsal cochlear nucleus
TLE4	91	68	457	1774	2.901364927100484	3.212282112759975e-11	3.232972682844148	1.5802743652098231e-09	REACT:R-HSA-4641265	Repression of WNT target genes	103.0	dorsal funiculus (white matter)
TLE4	91	68	457	1774	2.901364927100484	3.212282112759975e-11	3.232972682844148	1.5802743652098231e-09	REACT:R-HSA-4641265	Repression of WNT target genes	70.1	dorsal medullary reticular nucleus
TLE4	91	68	457	1774	2.901364927100484	3.212282112759975e-11	3.232972682844148	1.5802743652098231e-09	REACT:R-HSA-4641265	Repression of WNT target genes	44.4	dorsal motor vagal complex
TLE4	91	68	457	1774	2.901364927100484	3.212282112759975e-11	3.232972682844148	1.5802743652098231e-09	REACT:R-HSA-4641265	Repression of WNT target genes	50.1	dorsal raphe nucleus
TLE4	91	68	457	1774	2.901364927100484	3.212282112759975e-11	3.232972682844148	1.5802743652098231e-09	REACT:R-HSA-4641265	Repression of WNT target genes	41.7	dorsal tegmental nucleus
TLE4	91	68	457	1774	2.901364927100484	3.212282112759975e-11	3.232972682844148	1.5802743652098231e-09	REACT:R-HSA-4641265	Repression of WNT target genes	58.8	dorsolateral tegmental area
TLE4	91	68	457	1774	2.901364927100484	3.212282112759975e-11	3.232972682844148	1.5802743652098231e-09	REACT:R-HSA-4641265	Repression of WNT target genes	46.2	dorsomedial nucleus
TLE4	91	68	457	1774	2.901364927100484	3.212282112759975e-11	3.232972682844148	1.5802743652098231e-09	REACT:R-HSA-4641265	Repression of WNT target genes	72.4	entorhinal gyrus
TLE4	91	68	457	1774	2.901364927100484	3.212282112759975e-11	3.232972682844148	1.5802743652098231e-09	REACT:R-HSA-4641265	Repression of WNT target genes	69.3	flocculonodular lobe
TLE4	91	68	457	1774	2.901364927100484	3.212282112759975e-11	3.232972682844148	1.5802743652098231e-09	REACT:R-HSA-4641265	Repression of WNT target genes	47.9	frontal eye field
TLE4	91	68	457	1774	2.901364927100484	3.212282112759975e-11	3.232972682844148	1.5802743652098231e-09	REACT:R-HSA-4641265	Repression of WNT target genes	91.7	frontal operculum
TLE4	91	68	457	1774	2.901364927100484	3.212282112759975e-11	3.232972682844148	1.5802743652098231e-09	REACT:R-HSA-4641265	Repression of WNT target genes	46.9	fusiform gyrus
TLE4	91	68	457	1774	2.901364927100484	3.212282112759975e-11	3.232972682844148	1.5802743652098231e-09	REACT:R-HSA-4641265	Repression of WNT target genes	57.9	gigantocellular reticular nuclei, medullary
TLE4	91	68	457	1774	2.901364927100484	3.212282112759975e-11	3.232972682844148	1.5802743652098231e-09	REACT:R-HSA-4641265	Repression of WNT target genes	52.2	gigantocellular reticular nuclei, pars
TLE4	91	68	457	1774	2.901364927100484	3.212282112759975e-11	3.232972682844148	1.5802743652098231e-09	REACT:R-HSA-4641265	Repression of WNT target genes	66.6	globus pallidus, externus
TLE4	91	68	457	1774	2.901364927100484	3.212282112759975e-11	3.232972682844148	1.5802743652098231e-09	REACT:R-HSA-4641265	Repression of WNT target genes	76.4	globus pallidus, internus
TLE4	91	68	457	1774	2.901364927100484	3.212282112759975e-11	3.232972682844148	1.5802743652098231e-09	REACT:R-HSA-4641265	Repression of WNT target genes	38.3	habenula
TLE4	91	68	457	1774	2.901364927100484	3.212282112759975e-11	3.232972682844148	1.5802743652098231e-09	REACT:R-HSA-4641265	Repression of WNT target genes	36.4	hippocampus
TLE4	91	68	457	1774	2.901364927100484	3.212282112759975e-11	3.232972682844148	1.5802743652098231e-09	REACT:R-HSA-4641265	Repression of WNT target genes	35.3	hippocampus, CA1
TLE4	91	68	457	1774	2.901364927100484	3.212282112759975e-11	3.232972682844148	1.5802743652098231e-09	REACT:R-HSA-4641265	Repression of WNT target genes	39.3	hippocampus, CA2
TLE4	91	68	457	1774	2.901364927100484	3.212282112759975e-11	3.232972682844148	1.5802743652098231e-09	REACT:R-HSA-4641265	Repression of WNT target genes	36.5	hippocampus, CA3
TLE4	91	68	457	1774	2.901364927100484	3.212282112759975e-11	3.232972682844148	1.5802743652098231e-09	REACT:R-HSA-4641265	Repression of WNT target genes	48.8	inferior colliculus
TLE4	91	68	457	1774	2.901364927100484	3.212282112759975e-11	3.232972682844148	1.5802743652098231e-09	REACT:R-HSA-4641265	Repression of WNT target genes	48.7	inferior frontal gyrus, opercular
TLE4	91	68	457	1774	2.901364927100484	3.212282112759975e-11	3.232972682844148	1.5802743652098231e-09	REACT:R-HSA-4641265	Repression of WNT target genes	61.8	inferior olive
TLE4	91	68	457	1774	2.901364927100484	3.212282112759975e-11	3.232972682844148	1.5802743652098231e-09	REACT:R-HSA-4641265	Repression of WNT target genes	43.0	inferior parietal lobule
TLE4	91	68	457	1774	2.901364927100484	3.212282112759975e-11	3.232972682844148	1.5802743652098231e-09	REACT:R-HSA-4641265	Repression of WNT target genes	56.6	inferior temporal gyrus
TLE4	91	68	457	1774	2.901364927100484	3.212282112759975e-11	3.232972682844148	1.5802743652098231e-09	REACT:R-HSA-4641265	Repression of WNT target genes	57.5	intraparietal deep sulcus
TLE4	91	68	457	1774	2.901364927100484	3.212282112759975e-11	3.232972682844148	1.5802743652098231e-09	REACT:R-HSA-4641265	Repression of WNT target genes	54.6	Kolliker-Fuse nucleus
TLE4	91	68	457	1774	2.901364927100484	3.212282112759975e-11	3.232972682844148	1.5802743652098231e-09	REACT:R-HSA-4641265	Repression of WNT target genes	32.4	lateral amygdala
TLE4	91	68	457	1774	2.901364927100484	3.212282112759975e-11	3.232972682844148	1.5802743652098231e-09	REACT:R-HSA-4641265	Repression of WNT target genes	88.2	lateral funiculus (white matter)
TLE4	91	68	457	1774	2.901364927100484	3.212282112759975e-11	3.232972682844148	1.5802743652098231e-09	REACT:R-HSA-4641265	Repression of WNT target genes	46.3	lateral geniculate body
TLE4	91	68	457	1774	2.901364927100484	3.212282112759975e-11	3.232972682844148	1.5802743652098231e-09	REACT:R-HSA-4641265	Repression of WNT target genes	46.1	lateral hypothalamic area
TLE4	91	68	457	1774	2.901364927100484	3.212282112759975e-11	3.232972682844148	1.5802743652098231e-09	REACT:R-HSA-4641265	Repression of WNT target genes	41.0	lateral lemniscal nuclei
TLE4	91	68	457	1774	2.901364927100484	3.212282112759975e-11	3.232972682844148	1.5802743652098231e-09	REACT:R-HSA-4641265	Repression of WNT target genes	68.3	lateral medullary reticular nucleus
TLE4	91	68	457	1774	2.901364927100484	3.212282112759975e-11	3.232972682844148	1.5802743652098231e-09	REACT:R-HSA-4641265	Repression of WNT target genes	74.4	lateral parabrachial nucleus
TLE4	91	68	457	1774	2.901364927100484	3.212282112759975e-11	3.232972682844148	1.5802743652098231e-09	REACT:R-HSA-4641265	Repression of WNT target genes	39.3	lateral thalamic nuclei
TLE4	91	68	457	1774	2.901364927100484	3.212282112759975e-11	3.232972682844148	1.5802743652098231e-09	REACT:R-HSA-4641265	Repression of WNT target genes	51.4	lateral vestibular nucleus
TLE4	91	68	457	1774	2.901364927100484	3.212282112759975e-11	3.232972682844148	1.5802743652098231e-09	REACT:R-HSA-4641265	Repression of WNT target genes	43.4	lingual gyrus
TLE4	91	68	457	1774	2.901364927100484	3.212282112759975e-11	3.232972682844148	1.5802743652098231e-09	REACT:R-HSA-4641265	Repression of WNT target genes	34.3	locus coeruleus
TLE4	91	68	457	1774	2.901364927100484	3.212282112759975e-11	3.232972682844148	1.5802743652098231e-09	REACT:R-HSA-4641265	Repression of WNT target genes	59.2	mammillary body
TLE4	91	68	457	1774	2.901364927100484	3.212282112759975e-11	3.232972682844148	1.5802743652098231e-09	REACT:R-HSA-4641265	Repression of WNT target genes	33.8	medial dorsal thalamic nucleus
TLE4	91	68	457	1774	2.901364927100484	3.212282112759975e-11	3.232972682844148	1.5802743652098231e-09	REACT:R-HSA-4641265	Repression of WNT target genes	34.3	medial geniculate body
TLE4	91	68	457	1774	2.901364927100484	3.212282112759975e-11	3.232972682844148	1.5802743652098231e-09	REACT:R-HSA-4641265	Repression of WNT target genes	105.5	medial olivary nucleus
TLE4	91	68	457	1774	2.901364927100484	3.212282112759975e-11	3.232972682844148	1.5802743652098231e-09	REACT:R-HSA-4641265	Repression of WNT target genes	61.9	medial parabrachial nucleus
TLE4	91	68	457	1774	2.901364927100484	3.212282112759975e-11	3.232972682844148	1.5802743652098231e-09	REACT:R-HSA-4641265	Repression of WNT target genes	44.9	medial periolivary nuclei
TLE4	91	68	457	1774	2.901364927100484	3.212282112759975e-11	3.232972682844148	1.5802743652098231e-09	REACT:R-HSA-4641265	Repression of WNT target genes	46.0	medial vestibular nucleus
TLE4	91	68	457	1774	2.901364927100484	3.212282112759975e-11	3.232972682844148	1.5802743652098231e-09	REACT:R-HSA-4641265	Repression of WNT target genes	40.7	median raphe nucleus
TLE4	91	68	457	1774	2.901364927100484	3.212282112759975e-11	3.232972682844148	1.5802743652098231e-09	REACT:R-HSA-4641265	Repression of WNT target genes	43.9	middle cingulate cortex
TLE4	91	68	457	1774	2.901364927100484	3.212282112759975e-11	3.232972682844148	1.5802743652098231e-09	REACT:R-HSA-4641265	Repression of WNT target genes	61.4	middle temporal gyrus
TLE4	91	68	457	1774	2.901364927100484	3.212282112759975e-11	3.232972682844148	1.5802743652098231e-09	REACT:R-HSA-4641265	Repression of WNT target genes	46.3	motor facial nucleus
TLE4	91	68	457	1774	2.901364927100484	3.212282112759975e-11	3.232972682844148	1.5802743652098231e-09	REACT:R-HSA-4641265	Repression of WNT target genes	56.8	motor hypoglossal nucleus
TLE4	91	68	457	1774	2.901364927100484	3.212282112759975e-11	3.232972682844148	1.5802743652098231e-09	REACT:R-HSA-4641265	Repression of WNT target genes	47.5	motor trigeminal nucleus
TLE4	91	68	457	1774	2.901364927100484	3.212282112759975e-11	3.232972682844148	1.5802743652098231e-09	REACT:R-HSA-4641265	Repression of WNT target genes	46.6	nuclei of the trapezoid body
TLE4	91	68	457	1774	2.901364927100484	3.212282112759975e-11	3.232972682844148	1.5802743652098231e-09	REACT:R-HSA-4641265	Repression of WNT target genes	126.5	nucleus accumbens
TLE4	91	68	457	1774	2.901364927100484	3.212282112759975e-11	3.232972682844148	1.5802743652098231e-09	REACT:R-HSA-4641265	Repression of WNT target genes	62.3	nucleus ambiguus
TLE4	91	68	457	1774	2.901364927100484	3.212282112759975e-11	3.232972682844148	1.5802743652098231e-09	REACT:R-HSA-4641265	Repression of WNT target genes	68.4	nucleus basalis of Meynert
TLE4	91	68	457	1774	2.901364927100484	3.212282112759975e-11	3.232972682844148	1.5802743652098231e-09	REACT:R-HSA-4641265	Repression of WNT target genes	53.9	nucleus cuneatus
TLE4	91	68	457	1774	2.901364927100484	3.212282112759975e-11	3.232972682844148	1.5802743652098231e-09	REACT:R-HSA-4641265	Repression of WNT target genes	50.2	nucleus gracilis
TLE4	91	68	457	1774	2.901364927100484	3.212282112759975e-11	3.232972682844148	1.5802743652098231e-09	REACT:R-HSA-4641265	Repression of WNT target genes	53.5	nucleus of the diagonal band
TLE4	91	68	457	1774	2.901364927100484	3.212282112759975e-11	3.232972682844148	1.5802743652098231e-09	REACT:R-HSA-4641265	Repression of WNT target genes	38.6	nucleus raphe magnus
TLE4	91	68	457	1774	2.901364927100484	3.212282112759975e-11	3.232972682844148	1.5802743652098231e-09	REACT:R-HSA-4641265	Repression of WNT target genes	100.4	nucleus raphe obscurus
TLE4	91	68	457	1774	2.901364927100484	3.212282112759975e-11	3.232972682844148	1.5802743652098231e-09	REACT:R-HSA-4641265	Repression of WNT target genes	105.3	nucleus raphe pallidus
TLE4	91	68	457	1774	2.901364927100484	3.212282112759975e-11	3.232972682844148	1.5802743652098231e-09	REACT:R-HSA-4641265	Repression of WNT target genes	47.6	nucleus reuniens
TLE4	91	68	457	1774	2.901364927100484	3.212282112759975e-11	3.232972682844148	1.5802743652098231e-09	REACT:R-HSA-4641265	Repression of WNT target genes	39.8	nucleus rhomboideus
TLE4	91	68	457	1774	2.901364927100484	3.212282112759975e-11	3.232972682844148	1.5802743652098231e-09	REACT:R-HSA-4641265	Repression of WNT target genes	52.9	nucleus tractus solitarii
TLE4	91	68	457	1774	2.901364927100484	3.212282112759975e-11	3.232972682844148	1.5802743652098231e-09	REACT:R-HSA-4641265	Repression of WNT target genes	43.3	occipital cortex
TLE4	91	68	457	1774	2.901364927100484	3.212282112759975e-11	3.232972682844148	1.5802743652098231e-09	REACT:R-HSA-4641265	Repression of WNT target genes	94.4	occipital cortex (white matter)
TLE4	91	68	457	1774	2.901364927100484	3.212282112759975e-11	3.232972682844148	1.5802743652098231e-09	REACT:R-HSA-4641265	Repression of WNT target genes	45.1	olfactory area
TLE4	91	68	457	1774	2.901364927100484	3.212282112759975e-11	3.232972682844148	1.5802743652098231e-09	REACT:R-HSA-4641265	Repression of WNT target genes	47.8	olfactory tubercle
TLE4	91	68	457	1774	2.901364927100484	3.212282112759975e-11	3.232972682844148	1.5802743652098231e-09	REACT:R-HSA-4641265	Repression of WNT target genes	35.9	orbitofrontal gyrus, anterior
TLE4	91	68	457	1774	2.901364927100484	3.212282112759975e-11	3.232972682844148	1.5802743652098231e-09	REACT:R-HSA-4641265	Repression of WNT target genes	44.4	paracentral lobule, anterior
TLE4	91	68	457	1774	2.901364927100484	3.212282112759975e-11	3.232972682844148	1.5802743652098231e-09	REACT:R-HSA-4641265	Repression of WNT target genes	46.8	paracentral lobule, posterior
TLE4	91	68	457	1774	2.901364927100484	3.212282112759975e-11	3.232972682844148	1.5802743652098231e-09	REACT:R-HSA-4641265	Repression of WNT target genes	44.4	parahippocampal cortex
TLE4	91	68	457	1774	2.901364927100484	3.212282112759975e-11	3.232972682844148	1.5802743652098231e-09	REACT:R-HSA-4641265	Repression of WNT target genes	105.6	parahippocampal cortex (white matter)
TLE4	91	68	457	1774	2.901364927100484	3.212282112759975e-11	3.232972682844148	1.5802743652098231e-09	REACT:R-HSA-4641265	Repression of WNT target genes	64.0	paramedian reticular nucleus
TLE4	91	68	457	1774	2.901364927100484	3.212282112759975e-11	3.232972682844148	1.5802743652098231e-09	REACT:R-HSA-4641265	Repression of WNT target genes	44.0	paraventricular nucleus
TLE4	91	68	457	1774	2.901364927100484	3.212282112759975e-11	3.232972682844148	1.5802743652098231e-09	REACT:R-HSA-4641265	Repression of WNT target genes	29.0	parietal operculum
TLE4	91	68	457	1774	2.901364927100484	3.212282112759975e-11	3.232972682844148	1.5802743652098231e-09	REACT:R-HSA-4641265	Repression of WNT target genes	54.2	parieto-insular cortex
TLE4	91	68	457	1774	2.901364927100484	3.212282112759975e-11	3.232972682844148	1.5802743652098231e-09	REACT:R-HSA-4641265	Repression of WNT target genes	47.0	parieto-occipital transitional area
TLE4	91	68	457	1774	2.901364927100484	3.212282112759975e-11	3.232972682844148	1.5802743652098231e-09	REACT:R-HSA-4641265	Repression of WNT target genes	206.7	parieto-temporal junction (white matter)
TLE4	91	68	457	1774	2.901364927100484	3.212282112759975e-11	3.232972682844148	1.5802743652098231e-09	REACT:R-HSA-4641265	Repression of WNT target genes	48.0	parvicellular reticular nuclei
TLE4	91	68	457	1774	2.901364927100484	3.212282112759975e-11	3.232972682844148	1.5802743652098231e-09	REACT:R-HSA-4641265	Repression of WNT target genes	49.9	parvicellular reticular nuclei, medullary
TLE4	91	68	457	1774	2.901364927100484	3.212282112759975e-11	3.232972682844148	1.5802743652098231e-09	REACT:R-HSA-4641265	Repression of WNT target genes	63.4	pedunculopontine tegmental nucleus
TLE4	91	68	457	1774	2.901364927100484	3.212282112759975e-11	3.232972682844148	1.5802743652098231e-09	REACT:R-HSA-4641265	Repression of WNT target genes	29.4	periaquaductal grey, anterior
TLE4	91	68	457	1774	2.901364927100484	3.212282112759975e-11	3.232972682844148	1.5802743652098231e-09	REACT:R-HSA-4641265	Repression of WNT target genes	51.4	periaquaductal grey, dorsal
TLE4	91	68	457	1774	2.901364927100484	3.212282112759975e-11	3.232972682844148	1.5802743652098231e-09	REACT:R-HSA-4641265	Repression of WNT target genes	52.5	periaquaductal grey, lateral
TLE4	91	68	457	1774	2.901364927100484	3.212282112759975e-11	3.232972682844148	1.5802743652098231e-09	REACT:R-HSA-4641265	Repression of WNT target genes	58.8	perirhinal gyrus
TLE4	91	68	457	1774	2.901364927100484	3.212282112759975e-11	3.232972682844148	1.5802743652098231e-09	REACT:R-HSA-4641265	Repression of WNT target genes	78.4	peritrigeminal nucleus
TLE4	91	68	457	1774	2.901364927100484	3.212282112759975e-11	3.232972682844148	1.5802743652098231e-09	REACT:R-HSA-4641265	Repression of WNT target genes	65.7	piriform cortex
TLE4	91	68	457	1774	2.901364927100484	3.212282112759975e-11	3.232972682844148	1.5802743652098231e-09	REACT:R-HSA-4641265	Repression of WNT target genes	52.2	pontine nuclei
TLE4	91	68	457	1774	2.901364927100484	3.212282112759975e-11	3.232972682844148	1.5802743652098231e-09	REACT:R-HSA-4641265	Repression of WNT target genes	41.9	pontine raphe nucleus
TLE4	91	68	457	1774	2.901364927100484	3.212282112759975e-11	3.232972682844148	1.5802743652098231e-09	REACT:R-HSA-4641265	Repression of WNT target genes	22.6	postcentral gyrus
TLE4	91	68	457	1774	2.901364927100484	3.212282112759975e-11	3.232972682844148	1.5802743652098231e-09	REACT:R-HSA-4641265	Repression of WNT target genes	51.7	postcentral gyrus, dorsal
TLE4	91	68	457	1774	2.901364927100484	3.212282112759975e-11	3.232972682844148	1.5802743652098231e-09	REACT:R-HSA-4641265	Repression of WNT target genes	45.6	postcentral gyrus, middle
TLE4	91	68	457	1774	2.901364927100484	3.212282112759975e-11	3.232972682844148	1.5802743652098231e-09	REACT:R-HSA-4641265	Repression of WNT target genes	65.9	postcentral gyrus, ventral
TLE4	91	68	457	1774	2.901364927100484	3.212282112759975e-11	3.232972682844148	1.5802743652098231e-09	REACT:R-HSA-4641265	Repression of WNT target genes	32.3	posterior cingulate cortex
TLE4	91	68	457	1774	2.901364927100484	3.212282112759975e-11	3.232972682844148	1.5802743652098231e-09	REACT:R-HSA-4641265	Repression of WNT target genes	47.7	posterior cingulate cortex, dorsal
TLE4	91	68	457	1774	2.901364927100484	3.212282112759975e-11	3.232972682844148	1.5802743652098231e-09	REACT:R-HSA-4641265	Repression of WNT target genes	44.4	posterior cingulate cortex, ventral
TLE4	91	68	457	1774	2.901364927100484	3.212282112759975e-11	3.232972682844148	1.5802743652098231e-09	REACT:R-HSA-4641265	Repression of WNT target genes	45.1	posterior insular cortex
TLE4	91	68	457	1774	2.901364927100484	3.212282112759975e-11	3.232972682844148	1.5802743652098231e-09	REACT:R-HSA-4641265	Repression of WNT target genes	21.9	posterior thalamic nucleus
TLE4	91	68	457	1774	2.901364927100484	3.212282112759975e-11	3.232972682844148	1.5802743652098231e-09	REACT:R-HSA-4641265	Repression of WNT target genes	72.4	posteroventral cochlear nucleus
TLE4	91	68	457	1774	2.901364927100484	3.212282112759975e-11	3.232972682844148	1.5802743652098231e-09	REACT:R-HSA-4641265	Repression of WNT target genes	29.1	precentral gyrus
TLE4	91	68	457	1774	2.901364927100484	3.212282112759975e-11	3.232972682844148	1.5802743652098231e-09	REACT:R-HSA-4641265	Repression of WNT target genes	45.5	precentral gyrus, dorsal
TLE4	91	68	457	1774	2.901364927100484	3.212282112759975e-11	3.232972682844148	1.5802743652098231e-09	REACT:R-HSA-4641265	Repression of WNT target genes	48.6	precentral gyrus, middle
TLE4	91	68	457	1774	2.901364927100484	3.212282112759975e-11	3.232972682844148	1.5802743652098231e-09	REACT:R-HSA-4641265	Repression of WNT target genes	43.9	precentral gyrus, ventral
TLE4	91	68	457	1774	2.901364927100484	3.212282112759975e-11	3.232972682844148	1.5802743652098231e-09	REACT:R-HSA-4641265	Repression of WNT target genes	51.1	precuneus
TLE4	91	68	457	1774	2.901364927100484	3.212282112759975e-11	3.232972682844148	1.5802743652098231e-09	REACT:R-HSA-4641265	Repression of WNT target genes	52.5	premotor cortex, dorsal
TLE4	91	68	457	1774	2.901364927100484	3.212282112759975e-11	3.232972682844148	1.5802743652098231e-09	REACT:R-HSA-4641265	Repression of WNT target genes	48.6	premotor cortex, ventral
TLE4	91	68	457	1774	2.901364927100484	3.212282112759975e-11	3.232972682844148	1.5802743652098231e-09	REACT:R-HSA-4641265	Repression of WNT target genes	63.0	preoptic area
TLE4	91	68	457	1774	2.901364927100484	3.212282112759975e-11	3.232972682844148	1.5802743652098231e-09	REACT:R-HSA-4641265	Repression of WNT target genes	51.2	prepositus hypoglossal nucleus
TLE4	91	68	457	1774	2.901364927100484	3.212282112759975e-11	3.232972682844148	1.5802743652098231e-09	REACT:R-HSA-4641265	Repression of WNT target genes	43.1	pretectal area
TLE4	91	68	457	1774	2.901364927100484	3.212282112759975e-11	3.232972682844148	1.5802743652098231e-09	REACT:R-HSA-4641265	Repression of WNT target genes	50.2	principal sensory trigeminal nucleus
TLE4	91	68	457	1774	2.901364927100484	3.212282112759975e-11	3.232972682844148	1.5802743652098231e-09	REACT:R-HSA-4641265	Repression of WNT target genes	39.7	pulvinar
TLE4	91	68	457	1774	2.901364927100484	3.212282112759975e-11	3.232972682844148	1.5802743652098231e-09	REACT:R-HSA-4641265	Repression of WNT target genes	88.1	putamen
TLE4	91	68	457	1774	2.901364927100484	3.212282112759975e-11	3.232972682844148	1.5802743652098231e-09	REACT:R-HSA-4641265	Repression of WNT target genes	50.1	red nucleus
TLE4	91	68	457	1774	2.901364927100484	3.212282112759975e-11	3.232972682844148	1.5802743652098231e-09	REACT:R-HSA-4641265	Repression of WNT target genes	41.1	reticular pontine nucleus, caudal
TLE4	91	68	457	1774	2.901364927100484	3.212282112759975e-11	3.232972682844148	1.5802743652098231e-09	REACT:R-HSA-4641265	Repression of WNT target genes	49.7	reticular pontine nucleus, oral
TLE4	91	68	457	1774	2.901364927100484	3.212282112759975e-11	3.232972682844148	1.5802743652098231e-09	REACT:R-HSA-4641265	Repression of WNT target genes	31.9	reticulotegmental nucleus
TLE4	91	68	457	1774	2.901364927100484	3.212282112759975e-11	3.232972682844148	1.5802743652098231e-09	REACT:R-HSA-4641265	Repression of WNT target genes	42.6	retrosplenial cortex
TLE4	91	68	457	1774	2.901364927100484	3.212282112759975e-11	3.232972682844148	1.5802743652098231e-09	REACT:R-HSA-4641265	Repression of WNT target genes	54.9	septal nuclei
TLE4	91	68	457	1774	2.901364927100484	3.212282112759975e-11	3.232972682844148	1.5802743652098231e-09	REACT:R-HSA-4641265	Repression of WNT target genes	53.2	somatomor cortex, precentral gyrus (white matter)
TLE4	91	68	457	1774	2.901364927100484	3.212282112759975e-11	3.232972682844148	1.5802743652098231e-09	REACT:R-HSA-4641265	Repression of WNT target genes	63.5	somatosensory cortex, postcentral gyrus, ventral (white matter)
TLE4	91	68	457	1774	2.901364927100484	3.212282112759975e-11	3.232972682844148	1.5802743652098231e-09	REACT:R-HSA-4641265	Repression of WNT target genes	56.4	spinal trigeminal nucleus, caudal
TLE4	91	68	457	1774	2.901364927100484	3.212282112759975e-11	3.232972682844148	1.5802743652098231e-09	REACT:R-HSA-4641265	Repression of WNT target genes	47.7	spinal trigeminal nucleus, interpolar
TLE4	91	68	457	1774	2.901364927100484	3.212282112759975e-11	3.232972682844148	1.5802743652098231e-09	REACT:R-HSA-4641265	Repression of WNT target genes	50.6	spinal trigeminal nucleus, oral
TLE4	91	68	457	1774	2.901364927100484	3.212282112759975e-11	3.232972682844148	1.5802743652098231e-09	REACT:R-HSA-4641265	Repression of WNT target genes	50.9	spinal vestibular nucleus
TLE4	91	68	457	1774	2.901364927100484	3.212282112759975e-11	3.232972682844148	1.5802743652098231e-09	REACT:R-HSA-4641265	Repression of WNT target genes	62.0	stria terminalis, bed nucleus
TLE4	91	68	457	1774	2.901364927100484	3.212282112759975e-11	3.232972682844148	1.5802743652098231e-09	REACT:R-HSA-4641265	Repression of WNT target genes	48.4	subcentral gyrus, S2
TLE4	91	68	457	1774	2.901364927100484	3.212282112759975e-11	3.232972682844148	1.5802743652098231e-09	REACT:R-HSA-4641265	Repression of WNT target genes	49.1	subcoeruleus area
TLE4	91	68	457	1774	2.901364927100484	3.212282112759975e-11	3.232972682844148	1.5802743652098231e-09	REACT:R-HSA-4641265	Repression of WNT target genes	58.5	subiculum
TLE4	91	68	457	1774	2.901364927100484	3.212282112759975e-11	3.232972682844148	1.5802743652098231e-09	REACT:R-HSA-4641265	Repression of WNT target genes	40.4	substantia nigra
TLE4	91	68	457	1774	2.901364927100484	3.212282112759975e-11	3.232972682844148	1.5802743652098231e-09	REACT:R-HSA-4641265	Repression of WNT target genes	62.2	subthalamic nucleus
TLE4	91	68	457	1774	2.901364927100484	3.212282112759975e-11	3.232972682844148	1.5802743652098231e-09	REACT:R-HSA-4641265	Repression of WNT target genes	49.6	superior colliculus
TLE4	91	68	457	1774	2.901364927100484	3.212282112759975e-11	3.232972682844148	1.5802743652098231e-09	REACT:R-HSA-4641265	Repression of WNT target genes	45.2	superior olive
TLE4	91	68	457	1774	2.901364927100484	3.212282112759975e-11	3.232972682844148	1.5802743652098231e-09	REACT:R-HSA-4641265	Repression of WNT target genes	50.5	superior parietal lobule
TLE4	91	68	457	1774	2.901364927100484	3.212282112759975e-11	3.232972682844148	1.5802743652098231e-09	REACT:R-HSA-4641265	Repression of WNT target genes	54.6	superior temporal gyrus
TLE4	91	68	457	1774	2.901364927100484	3.212282112759975e-11	3.232972682844148	1.5802743652098231e-09	REACT:R-HSA-4641265	Repression of WNT target genes	53.7	superior vestibular nucleus
TLE4	91	68	457	1774	2.901364927100484	3.212282112759975e-11	3.232972682844148	1.5802743652098231e-09	REACT:R-HSA-4641265	Repression of WNT target genes	37.3	supplementary motor cortex
TLE4	91	68	457	1774	2.901364927100484	3.212282112759975e-11	3.232972682844148	1.5802743652098231e-09	REACT:R-HSA-4641265	Repression of WNT target genes	45.5	supramarginal gyrus
TLE4	91	68	457	1774	2.901364927100484	3.212282112759975e-11	3.232972682844148	1.5802743652098231e-09	REACT:R-HSA-4641265	Repression of WNT target genes	51.5	supraoptic nucleus
TLE4	91	68	457	1774	2.901364927100484	3.212282112759975e-11	3.232972682844148	1.5802743652098231e-09	REACT:R-HSA-4641265	Repression of WNT target genes	44.0	temporal pole
