## Supplementary material for "Understanding Substance Dependence: What Differentiates Addictive from Non-Addictive Drugs?": Folder for supplementary files: S3.csv (part 63 of 296)

target_symbol	n_non	n_add	N_add	N_non	EF	p_value	odds_ratio	FDR	pathway_id	pathway_name	pTPM	region_name
TLE4	91	68	457	1774	2.901364927100484	3.212282112759975e-11	3.232972682844148	1.5802743652098231e-09	REACT:R-HSA-4641265	Repression of WNT target genes	146.1	temporal white matter
TLE4	91	68	457	1774	2.901364927100484	3.212282112759975e-11	3.232972682844148	1.5802743652098231e-09	REACT:R-HSA-4641265	Repression of WNT target genes	51.4	temporo-insular cortex, parainsular gyrus
TLE4	91	68	457	1774	2.901364927100484	3.212282112759975e-11	3.232972682844148	1.5802743652098231e-09	REACT:R-HSA-4641265	Repression of WNT target genes	54.9	temporo-occipital transitional zone
TLE4	91	68	457	1774	2.901364927100484	3.212282112759975e-11	3.232972682844148	1.5802743652098231e-09	REACT:R-HSA-4641265	Repression of WNT target genes	52.6	transversal temporal gyrus, anterior
TLE4	91	68	457	1774	2.901364927100484	3.212282112759975e-11	3.232972682844148	1.5802743652098231e-09	REACT:R-HSA-4641265	Repression of WNT target genes	54.0	transversal temporal gyrus, posterior
TLE4	91	68	457	1774	2.901364927100484	3.212282112759975e-11	3.232972682844148	1.5802743652098231e-09	REACT:R-HSA-4641265	Repression of WNT target genes	90.6	ventral medullary reticular nucleus
TLE4	91	68	457	1774	2.901364927100484	3.212282112759975e-11	3.232972682844148	1.5802743652098231e-09	REACT:R-HSA-4641265	Repression of WNT target genes	44.5	ventral periolivary nuclei
TLE4	91	68	457	1774	2.901364927100484	3.212282112759975e-11	3.232972682844148	1.5802743652098231e-09	REACT:R-HSA-4641265	Repression of WNT target genes	38.8	ventral posterolateral thalamic nucleus
TLE4	91	68	457	1774	2.901364927100484	3.212282112759975e-11	3.232972682844148	1.5802743652098231e-09	REACT:R-HSA-4641265	Repression of WNT target genes	46.8	ventral posteromedial thalamic nucleus
TLE4	91	68	457	1774	2.901364927100484	3.212282112759975e-11	3.232972682844148	1.5802743652098231e-09	REACT:R-HSA-4641265	Repression of WNT target genes	53.2	ventral tegmental area
TLE4	91	68	457	1774	2.901364927100484	3.212282112759975e-11	3.232972682844148	1.5802743652098231e-09	REACT:R-HSA-4641265	Repression of WNT target genes	39.5	ventral thalamic nuclei
TLE4	91	68	457	1774	2.901364927100484	3.212282112759975e-11	3.232972682844148	1.5802743652098231e-09	REACT:R-HSA-4641265	Repression of WNT target genes	68.3	ventrolateral medulla, A1-C1 cell groups
TLE4	91	68	457	1774	2.901364927100484	3.212282112759975e-11	3.232972682844148	1.5802743652098231e-09	REACT:R-HSA-4641265	Repression of WNT target genes	49.1	ventrolateral tegmental area, A5 NE cell group
TLE4	91	68	457	1774	2.901364927100484	3.212282112759975e-11	3.232972682844148	1.5802743652098231e-09	REACT:R-HSA-4641265	Repression of WNT target genes	37.0	ventromedial nucleus
TLE4	91	68	457	1774	2.901364927100484	3.212282112759975e-11	3.232972682844148	1.5802743652098231e-09	REACT:R-HSA-4641265	Repression of WNT target genes	64.8	vermis
TLE4	91	68	457	1774	2.901364927100484	3.212282112759975e-11	3.232972682844148	1.5802743652098231e-09	REACT:R-HSA-4641265	Repression of WNT target genes	44.8	zona incerta
TLE4	91	68	457	1774	2.901364927100484	3.212282112759975e-11	3.232972682844148	1.5802743652098231e-09	REACT:R-HSA-157118	Signaling by NOTCH	41.0	amygdala
TLE4	91	68	457	1774	2.901364927100484	3.212282112759975e-11	3.232972682844148	1.5802743652098231e-09	REACT:R-HSA-157118	Signaling by NOTCH	59.8	angular gyrus
TLE4	91	68	457	1774	2.901364927100484	3.212282112759975e-11	3.232972682844148	1.5802743652098231e-09	REACT:R-HSA-157118	Signaling by NOTCH	95.6	angular gyrus (white matter)
TLE4	91	68	457	1774	2.901364927100484	3.212282112759975e-11	3.232972682844148	1.5802743652098231e-09	REACT:R-HSA-157118	Signaling by NOTCH	27.9	anterior cingulate cortex, supragenual-dorsal
TLE4	91	68	457	1774	2.901364927100484	3.212282112759975e-11	3.232972682844148	1.5802743652098231e-09	REACT:R-HSA-157118	Signaling by NOTCH	41.3	anterior cingulate cortex, supragenual-ventral
TLE4	91	68	457	1774	2.901364927100484	3.212282112759975e-11	3.232972682844148	1.5802743652098231e-09	REACT:R-HSA-157118	Signaling by NOTCH	57.8	anterior cochlear nucleus, ventral
TLE4	91	68	457	1774	2.901364927100484	3.212282112759975e-11	3.232972682844148	1.5802743652098231e-09	REACT:R-HSA-157118	Signaling by NOTCH	86.8	anterior funiculus (white matter)
TLE4	91	68	457	1774	2.901364927100484	3.212282112759975e-11	3.232972682844148	1.5802743652098231e-09	REACT:R-HSA-157118	Signaling by NOTCH	38.5	anterior insular cortex, dorsal
TLE4	91	68	457	1774	2.901364927100484	3.212282112759975e-11	3.232972682844148	1.5802743652098231e-09	REACT:R-HSA-157118	Signaling by NOTCH	61.9	anterior insular cortex, ventral
TLE4	91	68	457	1774	2.901364927100484	3.212282112759975e-11	3.232972682844148	1.5802743652098231e-09	REACT:R-HSA-157118	Signaling by NOTCH	46.3	anterior thalamic nucleus, ventral
TLE4	91	68	457	1774	2.901364927100484	3.212282112759975e-11	3.232972682844148	1.5802743652098231e-09	REACT:R-HSA-157118	Signaling by NOTCH	43.4	arcuate nucleus
TLE4	91	68	457	1774	2.901364927100484	3.212282112759975e-11	3.232972682844148	1.5802743652098231e-09	REACT:R-HSA-157118	Signaling by NOTCH	68.7	area parastriata, inferior
TLE4	91	68	457	1774	2.901364927100484	3.212282112759975e-11	3.232972682844148	1.5802743652098231e-09	REACT:R-HSA-157118	Signaling by NOTCH	77.7	area parastriata, parietal
TLE4	91	68	457	1774	2.901364927100484	3.212282112759975e-11	3.232972682844148	1.5802743652098231e-09	REACT:R-HSA-157118	Signaling by NOTCH	48.4	area parastriata, superior
TLE4	91	68	457	1774	2.901364927100484	3.212282112759975e-11	3.232972682844148	1.5802743652098231e-09	REACT:R-HSA-157118	Signaling by NOTCH	56.8	area parastriata, temporal
TLE4	91	68	457	1774	2.901364927100484	3.212282112759975e-11	3.232972682844148	1.5802743652098231e-09	REACT:R-HSA-157118	Signaling by NOTCH	70.1	area postrema
TLE4	91	68	457	1774	2.901364927100484	3.212282112759975e-11	3.232972682844148	1.5802743652098231e-09	REACT:R-HSA-157118	Signaling by NOTCH	57.5	area striata
TLE4	91	68	457	1774	2.901364927100484	3.212282112759975e-11	3.232972682844148	1.5802743652098231e-09	REACT:R-HSA-157118	Signaling by NOTCH	90.9	area striata (white matter)
TLE4	91	68	457	1774	2.901364927100484	3.212282112759975e-11	3.232972682844148	1.5802743652098231e-09	REACT:R-HSA-157118	Signaling by NOTCH	29.6	basal amygdala
TLE4	91	68	457	1774	2.901364927100484	3.212282112759975e-11	3.232972682844148	1.5802743652098231e-09	REACT:R-HSA-157118	Signaling by NOTCH	96.5	caudate nucleus
TLE4	91	68	457	1774	2.901364927100484	3.212282112759975e-11	3.232972682844148	1.5802743652098231e-09	REACT:R-HSA-157118	Signaling by NOTCH	34.4	central amygdala
TLE4	91	68	457	1774	2.901364927100484	3.212282112759975e-11	3.232972682844148	1.5802743652098231e-09	REACT:R-HSA-157118	Signaling by NOTCH	54.4	centromedial thalamic nucleus
TLE4	91	68	457	1774	2.901364927100484	3.212282112759975e-11	3.232972682844148	1.5802743652098231e-09	REACT:R-HSA-157118	Signaling by NOTCH	70.6	cerebellar cortex
TLE4	91	68	457	1774	2.901364927100484	3.212282112759975e-11	3.232972682844148	1.5802743652098231e-09	REACT:R-HSA-157118	Signaling by NOTCH	66.8	cerebellar nuclei
TLE4	91	68	457	1774	2.901364927100484	3.212282112759975e-11	3.232972682844148	1.5802743652098231e-09	REACT:R-HSA-157118	Signaling by NOTCH	110.8	cerebellar white matter
TLE4	91	68	457	1774	2.901364927100484	3.212282112759975e-11	3.232972682844148	1.5802743652098231e-09	REACT:R-HSA-157118	Signaling by NOTCH	59.8	cervical spinal cord, central gray
TLE4	91	68	457	1774	2.901364927100484	3.212282112759975e-11	3.232972682844148	1.5802743652098231e-09	REACT:R-HSA-157118	Signaling by NOTCH	79.4	cervical spinal cord, dorsal horn
TLE4	91	68	457	1774	2.901364927100484	3.212282112759975e-11	3.232972682844148	1.5802743652098231e-09	REACT:R-HSA-157118	Signaling by NOTCH	43.4	cervical spinal cord, ventral horn
TLE4	91	68	457	1774	2.901364927100484	3.212282112759975e-11	3.232972682844148	1.5802743652098231e-09	REACT:R-HSA-157118	Signaling by NOTCH	37.5	choroid plexus
TLE4	91	68	457	1774	2.901364927100484	3.212282112759975e-11	3.232972682844148	1.5802743652098231e-09	REACT:R-HSA-157118	Signaling by NOTCH	63.6	claustrum
TLE4	91	68	457	1774	2.901364927100484	3.212282112759975e-11	3.232972682844148	1.5802743652098231e-09	REACT:R-HSA-157118	Signaling by NOTCH	174.7	corpus callosum, genu (white matter)
TLE4	91	68	457	1774	2.901364927100484	3.212282112759975e-11	3.232972682844148	1.5802743652098231e-09	REACT:R-HSA-157118	Signaling by NOTCH	175.1	corpus callosum, splenium (white matter)
TLE4	91	68	457	1774	2.901364927100484	3.212282112759975e-11	3.232972682844148	1.5802743652098231e-09	REACT:R-HSA-157118	Signaling by NOTCH	27.2	corticomedial amygdala
TLE4	91	68	457	1774	2.901364927100484	3.212282112759975e-11	3.232972682844148	1.5802743652098231e-09	REACT:R-HSA-157118	Signaling by NOTCH	51.0	cuneiform nucleus
TLE4	91	68	457	1774	2.901364927100484	3.212282112759975e-11	3.232972682844148	1.5802743652098231e-09	REACT:R-HSA-157118	Signaling by NOTCH	33.2	dentate gyrus
TLE4	91	68	457	1774	2.901364927100484	3.212282112759975e-11	3.232972682844148	1.5802743652098231e-09	REACT:R-HSA-157118	Signaling by NOTCH	51.9	dorsal cochlear nucleus
TLE4	91	68	457	1774	2.901364927100484	3.212282112759975e-11	3.232972682844148	1.5802743652098231e-09	REACT:R-HSA-157118	Signaling by NOTCH	103.0	dorsal funiculus (white matter)
TLE4	91	68	457	1774	2.901364927100484	3.212282112759975e-11	3.232972682844148	1.5802743652098231e-09	REACT:R-HSA-157118	Signaling by NOTCH	70.1	dorsal medullary reticular nucleus
TLE4	91	68	457	1774	2.901364927100484	3.212282112759975e-11	3.232972682844148	1.5802743652098231e-09	REACT:R-HSA-157118	Signaling by NOTCH	44.4	dorsal motor vagal complex
TLE4	91	68	457	1774	2.901364927100484	3.212282112759975e-11	3.232972682844148	1.5802743652098231e-09	REACT:R-HSA-157118	Signaling by NOTCH	50.1	dorsal raphe nucleus
TLE4	91	68	457	1774	2.901364927100484	3.212282112759975e-11	3.232972682844148	1.5802743652098231e-09	REACT:R-HSA-157118	Signaling by NOTCH	41.7	dorsal tegmental nucleus
TLE4	91	68	457	1774	2.901364927100484	3.212282112759975e-11	3.232972682844148	1.5802743652098231e-09	REACT:R-HSA-157118	Signaling by NOTCH	58.8	dorsolateral tegmental area
TLE4	91	68	457	1774	2.901364927100484	3.212282112759975e-11	3.232972682844148	1.5802743652098231e-09	REACT:R-HSA-157118	Signaling by NOTCH	46.2	dorsomedial nucleus
TLE4	91	68	457	1774	2.901364927100484	3.212282112759975e-11	3.232972682844148	1.5802743652098231e-09	REACT:R-HSA-157118	Signaling by NOTCH	72.4	entorhinal gyrus
TLE4	91	68	457	1774	2.901364927100484	3.212282112759975e-11	3.232972682844148	1.5802743652098231e-09	REACT:R-HSA-157118	Signaling by NOTCH	69.3	flocculonodular lobe
TLE4	91	68	457	1774	2.901364927100484	3.212282112759975e-11	3.232972682844148	1.5802743652098231e-09	REACT:R-HSA-157118	Signaling by NOTCH	47.9	frontal eye field
TLE4	91	68	457	1774	2.901364927100484	3.212282112759975e-11	3.232972682844148	1.5802743652098231e-09	REACT:R-HSA-157118	Signaling by NOTCH	91.7	frontal operculum
TLE4	91	68	457	1774	2.901364927100484	3.212282112759975e-11	3.232972682844148	1.5802743652098231e-09	REACT:R-HSA-157118	Signaling by NOTCH	46.9	fusiform gyrus
TLE4	91	68	457	1774	2.901364927100484	3.212282112759975e-11	3.232972682844148	1.5802743652098231e-09	REACT:R-HSA-157118	Signaling by NOTCH	57.9	gigantocellular reticular nuclei, medullary
TLE4	91	68	457	1774	2.901364927100484	3.212282112759975e-11	3.232972682844148	1.5802743652098231e-09	REACT:R-HSA-157118	Signaling by NOTCH	52.2	gigantocellular reticular nuclei, pars
TLE4	91	68	457	1774	2.901364927100484	3.212282112759975e-11	3.232972682844148	1.5802743652098231e-09	REACT:R-HSA-157118	Signaling by NOTCH	66.6	globus pallidus, externus
TLE4	91	68	457	1774	2.901364927100484	3.212282112759975e-11	3.232972682844148	1.5802743652098231e-09	REACT:R-HSA-157118	Signaling by NOTCH	76.4	globus pallidus, internus
TLE4	91	68	457	1774	2.901364927100484	3.212282112759975e-11	3.232972682844148	1.5802743652098231e-09	REACT:R-HSA-157118	Signaling by NOTCH	38.3	habenula
TLE4	91	68	457	1774	2.901364927100484	3.212282112759975e-11	3.232972682844148	1.5802743652098231e-09	REACT:R-HSA-157118	Signaling by NOTCH	36.4	hippocampus
TLE4	91	68	457	1774	2.901364927100484	3.212282112759975e-11	3.232972682844148	1.5802743652098231e-09	REACT:R-HSA-157118	Signaling by NOTCH	35.3	hippocampus, CA1
TLE4	91	68	457	1774	2.901364927100484	3.212282112759975e-11	3.232972682844148	1.5802743652098231e-09	REACT:R-HSA-157118	Signaling by NOTCH	39.3	hippocampus, CA2
TLE4	91	68	457	1774	2.901364927100484	3.212282112759975e-11	3.232972682844148	1.5802743652098231e-09	REACT:R-HSA-157118	Signaling by NOTCH	36.5	hippocampus, CA3
TLE4	91	68	457	1774	2.901364927100484	3.212282112759975e-11	3.232972682844148	1.5802743652098231e-09	REACT:R-HSA-157118	Signaling by NOTCH	48.8	inferior colliculus
TLE4	91	68	457	1774	2.901364927100484	3.212282112759975e-11	3.232972682844148	1.5802743652098231e-09	REACT:R-HSA-157118	Signaling by NOTCH	48.7	inferior frontal gyrus, opercular
TLE4	91	68	457	1774	2.901364927100484	3.212282112759975e-11	3.232972682844148	1.5802743652098231e-09	REACT:R-HSA-157118	Signaling by NOTCH	61.8	inferior olive
TLE4	91	68	457	1774	2.901364927100484	3.212282112759975e-11	3.232972682844148	1.5802743652098231e-09	REACT:R-HSA-157118	Signaling by NOTCH	43.0	inferior parietal lobule
TLE4	91	68	457	1774	2.901364927100484	3.212282112759975e-11	3.232972682844148	1.5802743652098231e-09	REACT:R-HSA-157118	Signaling by NOTCH	56.6	inferior temporal gyrus
TLE4	91	68	457	1774	2.901364927100484	3.212282112759975e-11	3.232972682844148	1.5802743652098231e-09	REACT:R-HSA-157118	Signaling by NOTCH	57.5	intraparietal deep sulcus
TLE4	91	68	457	1774	2.901364927100484	3.212282112759975e-11	3.232972682844148	1.5802743652098231e-09	REACT:R-HSA-157118	Signaling by NOTCH	54.6	Kolliker-Fuse nucleus
TLE4	91	68	457	1774	2.901364927100484	3.212282112759975e-11	3.232972682844148	1.5802743652098231e-09	REACT:R-HSA-157118	Signaling by NOTCH	32.4	lateral amygdala
TLE4	91	68	457	1774	2.901364927100484	3.212282112759975e-11	3.232972682844148	1.5802743652098231e-09	REACT:R-HSA-157118	Signaling by NOTCH	88.2	lateral funiculus (white matter)
TLE4	91	68	457	1774	2.901364927100484	3.212282112759975e-11	3.232972682844148	1.5802743652098231e-09	REACT:R-HSA-157118	Signaling by NOTCH	46.3	lateral geniculate body
TLE4	91	68	457	1774	2.901364927100484	3.212282112759975e-11	3.232972682844148	1.5802743652098231e-09	REACT:R-HSA-157118	Signaling by NOTCH	46.1	lateral hypothalamic area
TLE4	91	68	457	1774	2.901364927100484	3.212282112759975e-11	3.232972682844148	1.5802743652098231e-09	REACT:R-HSA-157118	Signaling by NOTCH	41.0	lateral lemniscal nuclei
TLE4	91	68	457	1774	2.901364927100484	3.212282112759975e-11	3.232972682844148	1.5802743652098231e-09	REACT:R-HSA-157118	Signaling by NOTCH	68.3	lateral medullary reticular nucleus
TLE4	91	68	457	1774	2.901364927100484	3.212282112759975e-11	3.232972682844148	1.5802743652098231e-09	REACT:R-HSA-157118	Signaling by NOTCH	74.4	lateral parabrachial nucleus
TLE4	91	68	457	1774	2.901364927100484	3.212282112759975e-11	3.232972682844148	1.5802743652098231e-09	REACT:R-HSA-157118	Signaling by NOTCH	39.3	lateral thalamic nuclei
TLE4	91	68	457	1774	2.901364927100484	3.212282112759975e-11	3.232972682844148	1.5802743652098231e-09	REACT:R-HSA-157118	Signaling by NOTCH	51.4	lateral vestibular nucleus
TLE4	91	68	457	1774	2.901364927100484	3.212282112759975e-11	3.232972682844148	1.5802743652098231e-09	REACT:R-HSA-157118	Signaling by NOTCH	43.4	lingual gyrus
TLE4	91	68	457	1774	2.901364927100484	3.212282112759975e-11	3.232972682844148	1.5802743652098231e-09	REACT:R-HSA-157118	Signaling by NOTCH	34.3	locus coeruleus
TLE4	91	68	457	1774	2.901364927100484	3.212282112759975e-11	3.232972682844148	1.5802743652098231e-09	REACT:R-HSA-157118	Signaling by NOTCH	59.2	mammillary body
TLE4	91	68	457	1774	2.901364927100484	3.212282112759975e-11	3.232972682844148	1.5802743652098231e-09	REACT:R-HSA-157118	Signaling by NOTCH	33.8	medial dorsal thalamic nucleus
TLE4	91	68	457	1774	2.901364927100484	3.212282112759975e-11	3.232972682844148	1.5802743652098231e-09	REACT:R-HSA-157118	Signaling by NOTCH	34.3	medial geniculate body
TLE4	91	68	457	1774	2.901364927100484	3.212282112759975e-11	3.232972682844148	1.5802743652098231e-09	REACT:R-HSA-157118	Signaling by NOTCH	105.5	medial olivary nucleus
TLE4	91	68	457	1774	2.901364927100484	3.212282112759975e-11	3.232972682844148	1.5802743652098231e-09	REACT:R-HSA-157118	Signaling by NOTCH	61.9	medial parabrachial nucleus
TLE4	91	68	457	1774	2.901364927100484	3.212282112759975e-11	3.232972682844148	1.5802743652098231e-09	REACT:R-HSA-157118	Signaling by NOTCH	44.9	medial periolivary nuclei
TLE4	91	68	457	1774	2.901364927100484	3.212282112759975e-11	3.232972682844148	1.5802743652098231e-09	REACT:R-HSA-157118	Signaling by NOTCH	46.0	medial vestibular nucleus
TLE4	91	68	457	1774	2.901364927100484	3.212282112759975e-11	3.232972682844148	1.5802743652098231e-09	REACT:R-HSA-157118	Signaling by NOTCH	40.7	median raphe nucleus
TLE4	91	68	457	1774	2.901364927100484	3.212282112759975e-11	3.232972682844148	1.5802743652098231e-09	REACT:R-HSA-157118	Signaling by NOTCH	43.9	middle cingulate cortex
TLE4	91	68	457	1774	2.901364927100484	3.212282112759975e-11	3.232972682844148	1.5802743652098231e-09	REACT:R-HSA-157118	Signaling by NOTCH	61.4	middle temporal gyrus
TLE4	91	68	457	1774	2.901364927100484	3.212282112759975e-11	3.232972682844148	1.5802743652098231e-09	REACT:R-HSA-157118	Signaling by NOTCH	46.3	motor facial nucleus
TLE4	91	68	457	1774	2.901364927100484	3.212282112759975e-11	3.232972682844148	1.5802743652098231e-09	REACT:R-HSA-157118	Signaling by NOTCH	56.8	motor hypoglossal nucleus
TLE4	91	68	457	1774	2.901364927100484	3.212282112759975e-11	3.232972682844148	1.5802743652098231e-09	REACT:R-HSA-157118	Signaling by NOTCH	47.5	motor trigeminal nucleus
TLE4	91	68	457	1774	2.901364927100484	3.212282112759975e-11	3.232972682844148	1.5802743652098231e-09	REACT:R-HSA-157118	Signaling by NOTCH	46.6	nuclei of the trapezoid body
TLE4	91	68	457	1774	2.901364927100484	3.212282112759975e-11	3.232972682844148	1.5802743652098231e-09	REACT:R-HSA-157118	Signaling by NOTCH	126.5	nucleus accumbens
TLE4	91	68	457	1774	2.901364927100484	3.212282112759975e-11	3.232972682844148	1.5802743652098231e-09	REACT:R-HSA-157118	Signaling by NOTCH	62.3	nucleus ambiguus
TLE4	91	68	457	1774	2.901364927100484	3.212282112759975e-11	3.232972682844148	1.5802743652098231e-09	REACT:R-HSA-157118	Signaling by NOTCH	68.4	nucleus basalis of Meynert
TLE4	91	68	457	1774	2.901364927100484	3.212282112759975e-11	3.232972682844148	1.5802743652098231e-09	REACT:R-HSA-157118	Signaling by NOTCH	53.9	nucleus cuneatus
TLE4	91	68	457	1774	2.901364927100484	3.212282112759975e-11	3.232972682844148	1.5802743652098231e-09	REACT:R-HSA-157118	Signaling by NOTCH	50.2	nucleus gracilis
TLE4	91	68	457	1774	2.901364927100484	3.212282112759975e-11	3.232972682844148	1.5802743652098231e-09	REACT:R-HSA-157118	Signaling by NOTCH	53.5	nucleus of the diagonal band
TLE4	91	68	457	1774	2.901364927100484	3.212282112759975e-11	3.232972682844148	1.5802743652098231e-09	REACT:R-HSA-157118	Signaling by NOTCH	38.6	nucleus raphe magnus
TLE4	91	68	457	1774	2.901364927100484	3.212282112759975e-11	3.232972682844148	1.5802743652098231e-09	REACT:R-HSA-157118	Signaling by NOTCH	100.4	nucleus raphe obscurus
TLE4	91	68	457	1774	2.901364927100484	3.212282112759975e-11	3.232972682844148	1.5802743652098231e-09	REACT:R-HSA-157118	Signaling by NOTCH	105.3	nucleus raphe pallidus
TLE4	91	68	457	1774	2.901364927100484	3.212282112759975e-11	3.232972682844148	1.5802743652098231e-09	REACT:R-HSA-157118	Signaling by NOTCH	47.6	nucleus reuniens
TLE4	91	68	457	1774	2.901364927100484	3.212282112759975e-11	3.232972682844148	1.5802743652098231e-09	REACT:R-HSA-157118	Signaling by NOTCH	39.8	nucleus rhomboideus
TLE4	91	68	457	1774	2.901364927100484	3.212282112759975e-11	3.232972682844148	1.5802743652098231e-09	REACT:R-HSA-157118	Signaling by NOTCH	52.9	nucleus tractus solitarii
TLE4	91	68	457	1774	2.901364927100484	3.212282112759975e-11	3.232972682844148	1.5802743652098231e-09	REACT:R-HSA-157118	Signaling by NOTCH	43.3	occipital cortex
TLE4	91	68	457	1774	2.901364927100484	3.212282112759975e-11	3.232972682844148	1.5802743652098231e-09	REACT:R-HSA-157118	Signaling by NOTCH	94.4	occipital cortex (white matter)
TLE4	91	68	457	1774	2.901364927100484	3.212282112759975e-11	3.232972682844148	1.5802743652098231e-09	REACT:R-HSA-157118	Signaling by NOTCH	45.1	olfactory area
TLE4	91	68	457	1774	2.901364927100484	3.212282112759975e-11	3.232972682844148	1.5802743652098231e-09	REACT:R-HSA-157118	Signaling by NOTCH	47.8	olfactory tubercle
TLE4	91	68	457	1774	2.901364927100484	3.212282112759975e-11	3.232972682844148	1.5802743652098231e-09	REACT:R-HSA-157118	Signaling by NOTCH	35.9	orbitofrontal gyrus, anterior
TLE4	91	68	457	1774	2.901364927100484	3.212282112759975e-11	3.232972682844148	1.5802743652098231e-09	REACT:R-HSA-157118	Signaling by NOTCH	44.4	paracentral lobule, anterior
TLE4	91	68	457	1774	2.901364927100484	3.212282112759975e-11	3.232972682844148	1.5802743652098231e-09	REACT:R-HSA-157118	Signaling by NOTCH	46.8	paracentral lobule, posterior
TLE4	91	68	457	1774	2.901364927100484	3.212282112759975e-11	3.232972682844148	1.5802743652098231e-09	REACT:R-HSA-157118	Signaling by NOTCH	44.4	parahippocampal cortex
TLE4	91	68	457	1774	2.901364927100484	3.212282112759975e-11	3.232972682844148	1.5802743652098231e-09	REACT:R-HSA-157118	Signaling by NOTCH	105.6	parahippocampal cortex (white matter)
TLE4	91	68	457	1774	2.901364927100484	3.212282112759975e-11	3.232972682844148	1.5802743652098231e-09	REACT:R-HSA-157118	Signaling by NOTCH	64.0	paramedian reticular nucleus
TLE4	91	68	457	1774	2.901364927100484	3.212282112759975e-11	3.232972682844148	1.5802743652098231e-09	REACT:R-HSA-157118	Signaling by NOTCH	44.0	paraventricular nucleus
TLE4	91	68	457	1774	2.901364927100484	3.212282112759975e-11	3.232972682844148	1.5802743652098231e-09	REACT:R-HSA-157118	Signaling by NOTCH	29.0	parietal operculum
TLE4	91	68	457	1774	2.901364927100484	3.212282112759975e-11	3.232972682844148	1.5802743652098231e-09	REACT:R-HSA-157118	Signaling by NOTCH	54.2	parieto-insular cortex
TLE4	91	68	457	1774	2.901364927100484	3.212282112759975e-11	3.232972682844148	1.5802743652098231e-09	REACT:R-HSA-157118	Signaling by NOTCH	47.0	parieto-occipital transitional area
TLE4	91	68	457	1774	2.901364927100484	3.212282112759975e-11	3.232972682844148	1.5802743652098231e-09	REACT:R-HSA-157118	Signaling by NOTCH	206.7	parieto-temporal junction (white matter)
TLE4	91	68	457	1774	2.901364927100484	3.212282112759975e-11	3.232972682844148	1.5802743652098231e-09	REACT:R-HSA-157118	Signaling by NOTCH	48.0	parvicellular reticular nuclei
TLE4	91	68	457	1774	2.901364927100484	3.212282112759975e-11	3.232972682844148	1.5802743652098231e-09	REACT:R-HSA-157118	Signaling by NOTCH	49.9	parvicellular reticular nuclei, medullary
TLE4	91	68	457	1774	2.901364927100484	3.212282112759975e-11	3.232972682844148	1.5802743652098231e-09	REACT:R-HSA-157118	Signaling by NOTCH	63.4	pedunculopontine tegmental nucleus
TLE4	91	68	457	1774	2.901364927100484	3.212282112759975e-11	3.232972682844148	1.5802743652098231e-09	REACT:R-HSA-157118	Signaling by NOTCH	29.4	periaquaductal grey, anterior
TLE4	91	68	457	1774	2.901364927100484	3.212282112759975e-11	3.232972682844148	1.5802743652098231e-09	REACT:R-HSA-157118	Signaling by NOTCH	51.4	periaquaductal grey, dorsal
TLE4	91	68	457	1774	2.901364927100484	3.212282112759975e-11	3.232972682844148	1.5802743652098231e-09	REACT:R-HSA-157118	Signaling by NOTCH	52.5	periaquaductal grey, lateral
TLE4	91	68	457	1774	2.901364927100484	3.212282112759975e-11	3.232972682844148	1.5802743652098231e-09	REACT:R-HSA-157118	Signaling by NOTCH	58.8	perirhinal gyrus
TLE4	91	68	457	1774	2.901364927100484	3.212282112759975e-11	3.232972682844148	1.5802743652098231e-09	REACT:R-HSA-157118	Signaling by NOTCH	78.4	peritrigeminal nucleus
TLE4	91	68	457	1774	2.901364927100484	3.212282112759975e-11	3.232972682844148	1.5802743652098231e-09	REACT:R-HSA-157118	Signaling by NOTCH	65.7	piriform cortex
TLE4	91	68	457	1774	2.901364927100484	3.212282112759975e-11	3.232972682844148	1.5802743652098231e-09	REACT:R-HSA-157118	Signaling by NOTCH	52.2	pontine nuclei
TLE4	91	68	457	1774	2.901364927100484	3.212282112759975e-11	3.232972682844148	1.5802743652098231e-09	REACT:R-HSA-157118	Signaling by NOTCH	41.9	pontine raphe nucleus
TLE4	91	68	457	1774	2.901364927100484	3.212282112759975e-11	3.232972682844148	1.5802743652098231e-09	REACT:R-HSA-157118	Signaling by NOTCH	22.6	postcentral gyrus
TLE4	91	68	457	1774	2.901364927100484	3.212282112759975e-11	3.232972682844148	1.5802743652098231e-09	REACT:R-HSA-157118	Signaling by NOTCH	51.7	postcentral gyrus, dorsal
TLE4	91	68	457	1774	2.901364927100484	3.212282112759975e-11	3.232972682844148	1.5802743652098231e-09	REACT:R-HSA-157118	Signaling by NOTCH	45.6	postcentral gyrus, middle
TLE4	91	68	457	1774	2.901364927100484	3.212282112759975e-11	3.232972682844148	1.5802743652098231e-09	REACT:R-HSA-157118	Signaling by NOTCH	65.9	postcentral gyrus, ventral
TLE4	91	68	457	1774	2.901364927100484	3.212282112759975e-11	3.232972682844148	1.5802743652098231e-09	REACT:R-HSA-157118	Signaling by NOTCH	32.3	posterior cingulate cortex
TLE4	91	68	457	1774	2.901364927100484	3.212282112759975e-11	3.232972682844148	1.5802743652098231e-09	REACT:R-HSA-157118	Signaling by NOTCH	47.7	posterior cingulate cortex, dorsal
TLE4	91	68	457	1774	2.901364927100484	3.212282112759975e-11	3.232972682844148	1.5802743652098231e-09	REACT:R-HSA-157118	Signaling by NOTCH	44.4	posterior cingulate cortex, ventral
TLE4	91	68	457	1774	2.901364927100484	3.212282112759975e-11	3.232972682844148	1.5802743652098231e-09	REACT:R-HSA-157118	Signaling by NOTCH	45.1	posterior insular cortex
TLE4	91	68	457	1774	2.901364927100484	3.212282112759975e-11	3.232972682844148	1.5802743652098231e-09	REACT:R-HSA-157118	Signaling by NOTCH	21.9	posterior thalamic nucleus
TLE4	91	68	457	1774	2.901364927100484	3.212282112759975e-11	3.232972682844148	1.5802743652098231e-09	REACT:R-HSA-157118	Signaling by NOTCH	72.4	posteroventral cochlear nucleus
TLE4	91	68	457	1774	2.901364927100484	3.212282112759975e-11	3.232972682844148	1.5802743652098231e-09	REACT:R-HSA-157118	Signaling by NOTCH	29.1	precentral gyrus
TLE4	91	68	457	1774	2.901364927100484	3.212282112759975e-11	3.232972682844148	1.5802743652098231e-09	REACT:R-HSA-157118	Signaling by NOTCH	45.5	precentral gyrus, dorsal
TLE4	91	68	457	1774	2.901364927100484	3.212282112759975e-11	3.232972682844148	1.5802743652098231e-09	REACT:R-HSA-157118	Signaling by NOTCH	48.6	precentral gyrus, middle
TLE4	91	68	457	1774	2.901364927100484	3.212282112759975e-11	3.232972682844148	1.5802743652098231e-09	REACT:R-HSA-157118	Signaling by NOTCH	43.9	precentral gyrus, ventral
TLE4	91	68	457	1774	2.901364927100484	3.212282112759975e-11	3.232972682844148	1.5802743652098231e-09	REACT:R-HSA-157118	Signaling by NOTCH	51.1	precuneus
TLE4	91	68	457	1774	2.901364927100484	3.212282112759975e-11	3.232972682844148	1.5802743652098231e-09	REACT:R-HSA-157118	Signaling by NOTCH	52.5	premotor cortex, dorsal
TLE4	91	68	457	1774	2.901364927100484	3.212282112759975e-11	3.232972682844148	1.5802743652098231e-09	REACT:R-HSA-157118	Signaling by NOTCH	48.6	premotor cortex, ventral
TLE4	91	68	457	1774	2.901364927100484	3.212282112759975e-11	3.232972682844148	1.5802743652098231e-09	REACT:R-HSA-157118	Signaling by NOTCH	63.0	preoptic area
TLE4	91	68	457	1774	2.901364927100484	3.212282112759975e-11	3.232972682844148	1.5802743652098231e-09	REACT:R-HSA-157118	Signaling by NOTCH	51.2	prepositus hypoglossal nucleus
TLE4	91	68	457	1774	2.901364927100484	3.212282112759975e-11	3.232972682844148	1.5802743652098231e-09	REACT:R-HSA-157118	Signaling by NOTCH	43.1	pretectal area
TLE4	91	68	457	1774	2.901364927100484	3.212282112759975e-11	3.232972682844148	1.5802743652098231e-09	REACT:R-HSA-157118	Signaling by NOTCH	50.2	principal sensory trigeminal nucleus
TLE4	91	68	457	1774	2.901364927100484	3.212282112759975e-11	3.232972682844148	1.5802743652098231e-09	REACT:R-HSA-157118	Signaling by NOTCH	39.7	pulvinar
TLE4	91	68	457	1774	2.901364927100484	3.212282112759975e-11	3.232972682844148	1.5802743652098231e-09	REACT:R-HSA-157118	Signaling by NOTCH	88.1	putamen
TLE4	91	68	457	1774	2.901364927100484	3.212282112759975e-11	3.232972682844148	1.5802743652098231e-09	REACT:R-HSA-157118	Signaling by NOTCH	50.1	red nucleus
TLE4	91	68	457	1774	2.901364927100484	3.212282112759975e-11	3.232972682844148	1.5802743652098231e-09	REACT:R-HSA-157118	Signaling by NOTCH	41.1	reticular pontine nucleus, caudal
TLE4	91	68	457	1774	2.901364927100484	3.212282112759975e-11	3.232972682844148	1.5802743652098231e-09	REACT:R-HSA-157118	Signaling by NOTCH	49.7	reticular pontine nucleus, oral
TLE4	91	68	457	1774	2.901364927100484	3.212282112759975e-11	3.232972682844148	1.5802743652098231e-09	REACT:R-HSA-157118	Signaling by NOTCH	31.9	reticulotegmental nucleus
TLE4	91	68	457	1774	2.901364927100484	3.212282112759975e-11	3.232972682844148	1.5802743652098231e-09	REACT:R-HSA-157118	Signaling by NOTCH	42.6	retrosplenial cortex
TLE4	91	68	457	1774	2.901364927100484	3.212282112759975e-11	3.232972682844148	1.5802743652098231e-09	REACT:R-HSA-157118	Signaling by NOTCH	54.9	septal nuclei
TLE4	91	68	457	1774	2.901364927100484	3.212282112759975e-11	3.232972682844148	1.5802743652098231e-09	REACT:R-HSA-157118	Signaling by NOTCH	53.2	somatomor cortex, precentral gyrus (white matter)
TLE4	91	68	457	1774	2.901364927100484	3.212282112759975e-11	3.232972682844148	1.5802743652098231e-09	REACT:R-HSA-157118	Signaling by NOTCH	63.5	somatosensory cortex, postcentral gyrus, ventral (white matter)
TLE4	91	68	457	1774	2.901364927100484	3.212282112759975e-11	3.232972682844148	1.5802743652098231e-09	REACT:R-HSA-157118	Signaling by NOTCH	56.4	spinal trigeminal nucleus, caudal
TLE4	91	68	457	1774	2.901364927100484	3.212282112759975e-11	3.232972682844148	1.5802743652098231e-09	REACT:R-HSA-157118	Signaling by NOTCH	47.7	spinal trigeminal nucleus, interpolar
TLE4	91	68	457	1774	2.901364927100484	3.212282112759975e-11	3.232972682844148	1.5802743652098231e-09	REACT:R-HSA-157118	Signaling by NOTCH	50.6	spinal trigeminal nucleus, oral
TLE4	91	68	457	1774	2.901364927100484	3.212282112759975e-11	3.232972682844148	1.5802743652098231e-09	REACT:R-HSA-157118	Signaling by NOTCH	50.9	spinal vestibular nucleus
TLE4	91	68	457	1774	2.901364927100484	3.212282112759975e-11	3.232972682844148	1.5802743652098231e-09	REACT:R-HSA-157118	Signaling by NOTCH	62.0	stria terminalis, bed nucleus
TLE4	91	68	457	1774	2.901364927100484	3.212282112759975e-11	3.232972682844148	1.5802743652098231e-09	REACT:R-HSA-157118	Signaling by NOTCH	48.4	subcentral gyrus, S2
TLE4	91	68	457	1774	2.901364927100484	3.212282112759975e-11	3.232972682844148	1.5802743652098231e-09	REACT:R-HSA-157118	Signaling by NOTCH	49.1	subcoeruleus area
TLE4	91	68	457	1774	2.901364927100484	3.212282112759975e-11	3.232972682844148	1.5802743652098231e-09	REACT:R-HSA-157118	Signaling by NOTCH	58.5	subiculum
TLE4	91	68	457	1774	2.901364927100484	3.212282112759975e-11	3.232972682844148	1.5802743652098231e-09	REACT:R-HSA-157118	Signaling by NOTCH	40.4	substantia nigra
TLE4	91	68	457	1774	2.901364927100484	3.212282112759975e-11	3.232972682844148	1.5802743652098231e-09	REACT:R-HSA-157118	Signaling by NOTCH	62.2	subthalamic nucleus
TLE4	91	68	457	1774	2.901364927100484	3.212282112759975e-11	3.232972682844148	1.5802743652098231e-09	REACT:R-HSA-157118	Signaling by NOTCH	49.6	superior colliculus
TLE4	91	68	457	1774	2.901364927100484	3.212282112759975e-11	3.232972682844148	1.5802743652098231e-09	REACT:R-HSA-157118	Signaling by NOTCH	45.2	superior olive
TLE4	91	68	457	1774	2.901364927100484	3.212282112759975e-11	3.232972682844148	1.5802743652098231e-09	REACT:R-HSA-157118	Signaling by NOTCH	50.5	superior parietal lobule
TLE4	91	68	457	1774	2.901364927100484	3.212282112759975e-11	3.232972682844148	1.5802743652098231e-09	REACT:R-HSA-157118	Signaling by NOTCH	54.6	superior temporal gyrus
TLE4	91	68	457	1774	2.901364927100484	3.212282112759975e-11	3.232972682844148	1.5802743652098231e-09	REACT:R-HSA-157118	Signaling by NOTCH	53.7	superior vestibular nucleus
TLE4	91	68	457	1774	2.901364927100484	3.212282112759975e-11	3.232972682844148	1.5802743652098231e-09	REACT:R-HSA-157118	Signaling by NOTCH	37.3	supplementary motor cortex
TLE4	91	68	457	1774	2.901364927100484	3.212282112759975e-11	3.232972682844148	1.5802743652098231e-09	REACT:R-HSA-157118	Signaling by NOTCH	45.5	supramarginal gyrus
TLE4	91	68	457	1774	2.901364927100484	3.212282112759975e-11	3.232972682844148	1.5802743652098231e-09	REACT:R-HSA-157118	Signaling by NOTCH	51.5	supraoptic nucleus
TLE4	91	68	457	1774	2.901364927100484	3.212282112759975e-11	3.232972682844148	1.5802743652098231e-09	REACT:R-HSA-157118	Signaling by NOTCH	44.0	temporal pole
TLE4	91	68	457	1774	2.901364927100484	3.212282112759975e-11	3.232972682844148	1.5802743652098231e-09	REACT:R-HSA-157118	Signaling by NOTCH	146.1	temporal white matter
TLE4	91	68	457	1774	2.901364927100484	3.212282112759975e-11	3.232972682844148	1.5802743652098231e-09	REACT:R-HSA-157118	Signaling by NOTCH	51.4	temporo-insular cortex, parainsular gyrus
TLE4	91	68	457	1774	2.901364927100484	3.212282112759975e-11	3.232972682844148	1.5802743652098231e-09	REACT:R-HSA-157118	Signaling by NOTCH	54.9	temporo-occipital transitional zone
TLE4	91	68	457	1774	2.901364927100484	3.212282112759975e-11	3.232972682844148	1.5802743652098231e-09	REACT:R-HSA-157118	Signaling by NOTCH	52.6	transversal temporal gyrus, anterior
TLE4	91	68	457	1774	2.901364927100484	3.212282112759975e-11	3.232972682844148	1.5802743652098231e-09	REACT:R-HSA-157118	Signaling by NOTCH	54.0	transversal temporal gyrus, posterior
TLE4	91	68	457	1774	2.901364927100484	3.212282112759975e-11	3.232972682844148	1.5802743652098231e-09	REACT:R-HSA-157118	Signaling by NOTCH	90.6	ventral medullary reticular nucleus
TLE4	91	68	457	1774	2.901364927100484	3.212282112759975e-11	3.232972682844148	1.5802743652098231e-09	REACT:R-HSA-157118	Signaling by NOTCH	44.5	ventral periolivary nuclei
TLE4	91	68	457	1774	2.901364927100484	3.212282112759975e-11	3.232972682844148	1.5802743652098231e-09	REACT:R-HSA-157118	Signaling by NOTCH	38.8	ventral posterolateral thalamic nucleus
TLE4	91	68	457	1774	2.901364927100484	3.212282112759975e-11	3.232972682844148	1.5802743652098231e-09	REACT:R-HSA-157118	Signaling by NOTCH	46.8	ventral posteromedial thalamic nucleus
TLE4	91	68	457	1774	2.901364927100484	3.212282112759975e-11	3.232972682844148	1.5802743652098231e-09	REACT:R-HSA-157118	Signaling by NOTCH	53.2	ventral tegmental area
TLE4	91	68	457	1774	2.901364927100484	3.212282112759975e-11	3.232972682844148	1.5802743652098231e-09	REACT:R-HSA-157118	Signaling by NOTCH	39.5	ventral thalamic nuclei
TLE4	91	68	457	1774	2.901364927100484	3.212282112759975e-11	3.232972682844148	1.5802743652098231e-09	REACT:R-HSA-157118	Signaling by NOTCH	68.3	ventrolateral medulla, A1-C1 cell groups
TLE4	91	68	457	1774	2.901364927100484	3.212282112759975e-11	3.232972682844148	1.5802743652098231e-09	REACT:R-HSA-157118	Signaling by NOTCH	49.1	ventrolateral tegmental area, A5 NE cell group
TLE4	91	68	457	1774	2.901364927100484	3.212282112759975e-11	3.232972682844148	1.5802743652098231e-09	REACT:R-HSA-157118	Signaling by NOTCH	37.0	ventromedial nucleus
TLE4	91	68	457	1774	2.901364927100484	3.212282112759975e-11	3.232972682844148	1.5802743652098231e-09	REACT:R-HSA-157118	Signaling by NOTCH	64.8	vermis
TLE4	91	68	457	1774	2.901364927100484	3.212282112759975e-11	3.232972682844148	1.5802743652098231e-09	REACT:R-HSA-157118	Signaling by NOTCH	44.8	zona incerta
TLE4	91	68	457	1774	2.901364927100484	3.212282112759975e-11	3.232972682844148	1.5802743652098231e-09	REACT:R-HSA-1980143	Signaling by NOTCH1	41.0	amygdala
TLE4	91	68	457	1774	2.901364927100484	3.212282112759975e-11	3.232972682844148	1.5802743652098231e-09	REACT:R-HSA-1980143	Signaling by NOTCH1	59.8	angular gyrus
TLE4	91	68	457	1774	2.901364927100484	3.212282112759975e-11	3.232972682844148	1.5802743652098231e-09	REACT:R-HSA-1980143	Signaling by NOTCH1	95.6	angular gyrus (white matter)
TLE4	91	68	457	1774	2.901364927100484	3.212282112759975e-11	3.232972682844148	1.5802743652098231e-09	REACT:R-HSA-1980143	Signaling by NOTCH1	27.9	anterior cingulate cortex, supragenual-dorsal
TLE4	91	68	457	1774	2.901364927100484	3.212282112759975e-11	3.232972682844148	1.5802743652098231e-09	REACT:R-HSA-1980143	Signaling by NOTCH1	41.3	anterior cingulate cortex, supragenual-ventral
TLE4	91	68	457	1774	2.901364927100484	3.212282112759975e-11	3.232972682844148	1.5802743652098231e-09	REACT:R-HSA-1980143	Signaling by NOTCH1	57.8	anterior cochlear nucleus, ventral
TLE4	91	68	457	1774	2.901364927100484	3.212282112759975e-11	3.232972682844148	1.5802743652098231e-09	REACT:R-HSA-1980143	Signaling by NOTCH1	86.8	anterior funiculus (white matter)
TLE4	91	68	457	1774	2.901364927100484	3.212282112759975e-11	3.232972682844148	1.5802743652098231e-09	REACT:R-HSA-1980143	Signaling by NOTCH1	38.5	anterior insular cortex, dorsal
TLE4	91	68	457	1774	2.901364927100484	3.212282112759975e-11	3.232972682844148	1.5802743652098231e-09	REACT:R-HSA-1980143	Signaling by NOTCH1	61.9	anterior insular cortex, ventral
TLE4	91	68	457	1774	2.901364927100484	3.212282112759975e-11	3.232972682844148	1.5802743652098231e-09	REACT:R-HSA-1980143	Signaling by NOTCH1	46.3	anterior thalamic nucleus, ventral
TLE4	91	68	457	1774	2.901364927100484	3.212282112759975e-11	3.232972682844148	1.5802743652098231e-09	REACT:R-HSA-1980143	Signaling by NOTCH1	43.4	arcuate nucleus
TLE4	91	68	457	1774	2.901364927100484	3.212282112759975e-11	3.232972682844148	1.5802743652098231e-09	REACT:R-HSA-1980143	Signaling by NOTCH1	68.7	area parastriata, inferior
TLE4	91	68	457	1774	2.901364927100484	3.212282112759975e-11	3.232972682844148	1.5802743652098231e-09	REACT:R-HSA-1980143	Signaling by NOTCH1	77.7	area parastriata, parietal
TLE4	91	68	457	1774	2.901364927100484	3.212282112759975e-11	3.232972682844148	1.5802743652098231e-09	REACT:R-HSA-1980143	Signaling by NOTCH1	48.4	area parastriata, superior
TLE4	91	68	457	1774	2.901364927100484	3.212282112759975e-11	3.232972682844148	1.5802743652098231e-09	REACT:R-HSA-1980143	Signaling by NOTCH1	56.8	area parastriata, temporal
TLE4	91	68	457	1774	2.901364927100484	3.212282112759975e-11	3.232972682844148	1.5802743652098231e-09	REACT:R-HSA-1980143	Signaling by NOTCH1	70.1	area postrema
TLE4	91	68	457	1774	2.901364927100484	3.212282112759975e-11	3.232972682844148	1.5802743652098231e-09	REACT:R-HSA-1980143	Signaling by NOTCH1	57.5	area striata
TLE4	91	68	457	1774	2.901364927100484	3.212282112759975e-11	3.232972682844148	1.5802743652098231e-09	REACT:R-HSA-1980143	Signaling by NOTCH1	90.9	area striata (white matter)
TLE4	91	68	457	1774	2.901364927100484	3.212282112759975e-11	3.232972682844148	1.5802743652098231e-09	REACT:R-HSA-1980143	Signaling by NOTCH1	29.6	basal amygdala
TLE4	91	68	457	1774	2.901364927100484	3.212282112759975e-11	3.232972682844148	1.5802743652098231e-09	REACT:R-HSA-1980143	Signaling by NOTCH1	96.5	caudate nucleus
TLE4	91	68	457	1774	2.901364927100484	3.212282112759975e-11	3.232972682844148	1.5802743652098231e-09	REACT:R-HSA-1980143	Signaling by NOTCH1	34.4	central amygdala
TLE4	91	68	457	1774	2.901364927100484	3.212282112759975e-11	3.232972682844148	1.5802743652098231e-09	REACT:R-HSA-1980143	Signaling by NOTCH1	54.4	centromedial thalamic nucleus
TLE4	91	68	457	1774	2.901364927100484	3.212282112759975e-11	3.232972682844148	1.5802743652098231e-09	REACT:R-HSA-1980143	Signaling by NOTCH1	70.6	cerebellar cortex
TLE4	91	68	457	1774	2.901364927100484	3.212282112759975e-11	3.232972682844148	1.5802743652098231e-09	REACT:R-HSA-1980143	Signaling by NOTCH1	66.8	cerebellar nuclei
TLE4	91	68	457	1774	2.901364927100484	3.212282112759975e-11	3.232972682844148	1.5802743652098231e-09	REACT:R-HSA-1980143	Signaling by NOTCH1	110.8	cerebellar white matter
TLE4	91	68	457	1774	2.901364927100484	3.212282112759975e-11	3.232972682844148	1.5802743652098231e-09	REACT:R-HSA-1980143	Signaling by NOTCH1	59.8	cervical spinal cord, central gray
TLE4	91	68	457	1774	2.901364927100484	3.212282112759975e-11	3.232972682844148	1.5802743652098231e-09	REACT:R-HSA-1980143	Signaling by NOTCH1	79.4	cervical spinal cord, dorsal horn
TLE4	91	68	457	1774	2.901364927100484	3.212282112759975e-11	3.232972682844148	1.5802743652098231e-09	REACT:R-HSA-1980143	Signaling by NOTCH1	43.4	cervical spinal cord, ventral horn
TLE4	91	68	457	1774	2.901364927100484	3.212282112759975e-11	3.232972682844148	1.5802743652098231e-09	REACT:R-HSA-1980143	Signaling by NOTCH1	37.5	choroid plexus
TLE4	91	68	457	1774	2.901364927100484	3.212282112759975e-11	3.232972682844148	1.5802743652098231e-09	REACT:R-HSA-1980143	Signaling by NOTCH1	63.6	claustrum
TLE4	91	68	457	1774	2.901364927100484	3.212282112759975e-11	3.232972682844148	1.5802743652098231e-09	REACT:R-HSA-1980143	Signaling by NOTCH1	174.7	corpus callosum, genu (white matter)
TLE4	91	68	457	1774	2.901364927100484	3.212282112759975e-11	3.232972682844148	1.5802743652098231e-09	REACT:R-HSA-1980143	Signaling by NOTCH1	175.1	corpus callosum, splenium (white matter)
TLE4	91	68	457	1774	2.901364927100484	3.212282112759975e-11	3.232972682844148	1.5802743652098231e-09	REACT:R-HSA-1980143	Signaling by NOTCH1	27.2	corticomedial amygdala
TLE4	91	68	457	1774	2.901364927100484	3.212282112759975e-11	3.232972682844148	1.5802743652098231e-09	REACT:R-HSA-1980143	Signaling by NOTCH1	51.0	cuneiform nucleus
TLE4	91	68	457	1774	2.901364927100484	3.212282112759975e-11	3.232972682844148	1.5802743652098231e-09	REACT:R-HSA-1980143	Signaling by NOTCH1	33.2	dentate gyrus
TLE4	91	68	457	1774	2.901364927100484	3.212282112759975e-11	3.232972682844148	1.5802743652098231e-09	REACT:R-HSA-1980143	Signaling by NOTCH1	51.9	dorsal cochlear nucleus
TLE4	91	68	457	1774	2.901364927100484	3.212282112759975e-11	3.232972682844148	1.5802743652098231e-09	REACT:R-HSA-1980143	Signaling by NOTCH1	103.0	dorsal funiculus (white matter)
TLE4	91	68	457	1774	2.901364927100484	3.212282112759975e-11	3.232972682844148	1.5802743652098231e-09	REACT:R-HSA-1980143	Signaling by NOTCH1	70.1	dorsal medullary reticular nucleus
TLE4	91	68	457	1774	2.901364927100484	3.212282112759975e-11	3.232972682844148	1.5802743652098231e-09	REACT:R-HSA-1980143	Signaling by NOTCH1	44.4	dorsal motor vagal complex
TLE4	91	68	457	1774	2.901364927100484	3.212282112759975e-11	3.232972682844148	1.5802743652098231e-09	REACT:R-HSA-1980143	Signaling by NOTCH1	50.1	dorsal raphe nucleus
TLE4	91	68	457	1774	2.901364927100484	3.212282112759975e-11	3.232972682844148	1.5802743652098231e-09	REACT:R-HSA-1980143	Signaling by NOTCH1	41.7	dorsal tegmental nucleus
TLE4	91	68	457	1774	2.901364927100484	3.212282112759975e-11	3.232972682844148	1.5802743652098231e-09	REACT:R-HSA-1980143	Signaling by NOTCH1	58.8	dorsolateral tegmental area
TLE4	91	68	457	1774	2.901364927100484	3.212282112759975e-11	3.232972682844148	1.5802743652098231e-09	REACT:R-HSA-1980143	Signaling by NOTCH1	46.2	dorsomedial nucleus
TLE4	91	68	457	1774	2.901364927100484	3.212282112759975e-11	3.232972682844148	1.5802743652098231e-09	REACT:R-HSA-1980143	Signaling by NOTCH1	72.4	entorhinal gyrus
TLE4	91	68	457	1774	2.901364927100484	3.212282112759975e-11	3.232972682844148	1.5802743652098231e-09	REACT:R-HSA-1980143	Signaling by NOTCH1	69.3	flocculonodular lobe
TLE4	91	68	457	1774	2.901364927100484	3.212282112759975e-11	3.232972682844148	1.5802743652098231e-09	REACT:R-HSA-1980143	Signaling by NOTCH1	47.9	frontal eye field
TLE4	91	68	457	1774	2.901364927100484	3.212282112759975e-11	3.232972682844148	1.5802743652098231e-09	REACT:R-HSA-1980143	Signaling by NOTCH1	91.7	frontal operculum
TLE4	91	68	457	1774	2.901364927100484	3.212282112759975e-11	3.232972682844148	1.5802743652098231e-09	REACT:R-HSA-1980143	Signaling by NOTCH1	46.9	fusiform gyrus
TLE4	91	68	457	1774	2.901364927100484	3.212282112759975e-11	3.232972682844148	1.5802743652098231e-09	REACT:R-HSA-1980143	Signaling by NOTCH1	57.9	gigantocellular reticular nuclei, medullary
TLE4	91	68	457	1774	2.901364927100484	3.212282112759975e-11	3.232972682844148	1.5802743652098231e-09	REACT:R-HSA-1980143	Signaling by NOTCH1	52.2	gigantocellular reticular nuclei, pars
TLE4	91	68	457	1774	2.901364927100484	3.212282112759975e-11	3.232972682844148	1.5802743652098231e-09	REACT:R-HSA-1980143	Signaling by NOTCH1	66.6	globus pallidus, externus
TLE4	91	68	457	1774	2.901364927100484	3.212282112759975e-11	3.232972682844148	1.5802743652098231e-09	REACT:R-HSA-1980143	Signaling by NOTCH1	76.4	globus pallidus, internus
TLE4	91	68	457	1774	2.901364927100484	3.212282112759975e-11	3.232972682844148	1.5802743652098231e-09	REACT:R-HSA-1980143	Signaling by NOTCH1	38.3	habenula
TLE4	91	68	457	1774	2.901364927100484	3.212282112759975e-11	3.232972682844148	1.5802743652098231e-09	REACT:R-HSA-1980143	Signaling by NOTCH1	36.4	hippocampus
TLE4	91	68	457	1774	2.901364927100484	3.212282112759975e-11	3.232972682844148	1.5802743652098231e-09	REACT:R-HSA-1980143	Signaling by NOTCH1	35.3	hippocampus, CA1
TLE4	91	68	457	1774	2.901364927100484	3.212282112759975e-11	3.232972682844148	1.5802743652098231e-09	REACT:R-HSA-1980143	Signaling by NOTCH1	39.3	hippocampus, CA2
TLE4	91	68	457	1774	2.901364927100484	3.212282112759975e-11	3.232972682844148	1.5802743652098231e-09	REACT:R-HSA-1980143	Signaling by NOTCH1	36.5	hippocampus, CA3
TLE4	91	68	457	1774	2.901364927100484	3.212282112759975e-11	3.232972682844148	1.5802743652098231e-09	REACT:R-HSA-1980143	Signaling by NOTCH1	48.8	inferior colliculus
TLE4	91	68	457	1774	2.901364927100484	3.212282112759975e-11	3.232972682844148	1.5802743652098231e-09	REACT:R-HSA-1980143	Signaling by NOTCH1	48.7	inferior frontal gyrus, opercular
TLE4	91	68	457	1774	2.901364927100484	3.212282112759975e-11	3.232972682844148	1.5802743652098231e-09	REACT:R-HSA-1980143	Signaling by NOTCH1	61.8	inferior olive
TLE4	91	68	457	1774	2.901364927100484	3.212282112759975e-11	3.232972682844148	1.5802743652098231e-09	REACT:R-HSA-1980143	Signaling by NOTCH1	43.0	inferior parietal lobule
TLE4	91	68	457	1774	2.901364927100484	3.212282112759975e-11	3.232972682844148	1.5802743652098231e-09	REACT:R-HSA-1980143	Signaling by NOTCH1	56.6	inferior temporal gyrus
TLE4	91	68	457	1774	2.901364927100484	3.212282112759975e-11	3.232972682844148	1.5802743652098231e-09	REACT:R-HSA-1980143	Signaling by NOTCH1	57.5	intraparietal deep sulcus
TLE4	91	68	457	1774	2.901364927100484	3.212282112759975e-11	3.232972682844148	1.5802743652098231e-09	REACT:R-HSA-1980143	Signaling by NOTCH1	54.6	Kolliker-Fuse nucleus
TLE4	91	68	457	1774	2.901364927100484	3.212282112759975e-11	3.232972682844148	1.5802743652098231e-09	REACT:R-HSA-1980143	Signaling by NOTCH1	32.4	lateral amygdala
TLE4	91	68	457	1774	2.901364927100484	3.212282112759975e-11	3.232972682844148	1.5802743652098231e-09	REACT:R-HSA-1980143	Signaling by NOTCH1	88.2	lateral funiculus (white matter)
TLE4	91	68	457	1774	2.901364927100484	3.212282112759975e-11	3.232972682844148	1.5802743652098231e-09	REACT:R-HSA-1980143	Signaling by NOTCH1	46.3	lateral geniculate body
TLE4	91	68	457	1774	2.901364927100484	3.212282112759975e-11	3.232972682844148	1.5802743652098231e-09	REACT:R-HSA-1980143	Signaling by NOTCH1	46.1	lateral hypothalamic area
TLE4	91	68	457	1774	2.901364927100484	3.212282112759975e-11	3.232972682844148	1.5802743652098231e-09	REACT:R-HSA-1980143	Signaling by NOTCH1	41.0	lateral lemniscal nuclei
TLE4	91	68	457	1774	2.901364927100484	3.212282112759975e-11	3.232972682844148	1.5802743652098231e-09	REACT:R-HSA-1980143	Signaling by NOTCH1	68.3	lateral medullary reticular nucleus
TLE4	91	68	457	1774	2.901364927100484	3.212282112759975e-11	3.232972682844148	1.5802743652098231e-09	REACT:R-HSA-1980143	Signaling by NOTCH1	74.4	lateral parabrachial nucleus
TLE4	91	68	457	1774	2.901364927100484	3.212282112759975e-11	3.232972682844148	1.5802743652098231e-09	REACT:R-HSA-1980143	Signaling by NOTCH1	39.3	lateral thalamic nuclei
TLE4	91	68	457	1774	2.901364927100484	3.212282112759975e-11	3.232972682844148	1.5802743652098231e-09	REACT:R-HSA-1980143	Signaling by NOTCH1	51.4	lateral vestibular nucleus
TLE4	91	68	457	1774	2.901364927100484	3.212282112759975e-11	3.232972682844148	1.5802743652098231e-09	REACT:R-HSA-1980143	Signaling by NOTCH1	43.4	lingual gyrus
TLE4	91	68	457	1774	2.901364927100484	3.212282112759975e-11	3.232972682844148	1.5802743652098231e-09	REACT:R-HSA-1980143	Signaling by NOTCH1	34.3	locus coeruleus
TLE4	91	68	457	1774	2.901364927100484	3.212282112759975e-11	3.232972682844148	1.5802743652098231e-09	REACT:R-HSA-1980143	Signaling by NOTCH1	59.2	mammillary body
TLE4	91	68	457	1774	2.901364927100484	3.212282112759975e-11	3.232972682844148	1.5802743652098231e-09	REACT:R-HSA-1980143	Signaling by NOTCH1	33.8	medial dorsal thalamic nucleus
TLE4	91	68	457	1774	2.901364927100484	3.212282112759975e-11	3.232972682844148	1.5802743652098231e-09	REACT:R-HSA-1980143	Signaling by NOTCH1	34.3	medial geniculate body
TLE4	91	68	457	1774	2.901364927100484	3.212282112759975e-11	3.232972682844148	1.5802743652098231e-09	REACT:R-HSA-1980143	Signaling by NOTCH1	105.5	medial olivary nucleus
TLE4	91	68	457	1774	2.901364927100484	3.212282112759975e-11	3.232972682844148	1.5802743652098231e-09	REACT:R-HSA-1980143	Signaling by NOTCH1	61.9	medial parabrachial nucleus
TLE4	91	68	457	1774	2.901364927100484	3.212282112759975e-11	3.232972682844148	1.5802743652098231e-09	REACT:R-HSA-1980143	Signaling by NOTCH1	44.9	medial periolivary nuclei
TLE4	91	68	457	1774	2.901364927100484	3.212282112759975e-11	3.232972682844148	1.5802743652098231e-09	REACT:R-HSA-1980143	Signaling by NOTCH1	46.0	medial vestibular nucleus
TLE4	91	68	457	1774	2.901364927100484	3.212282112759975e-11	3.232972682844148	1.5802743652098231e-09	REACT:R-HSA-1980143	Signaling by NOTCH1	40.7	median raphe nucleus
TLE4	91	68	457	1774	2.901364927100484	3.212282112759975e-11	3.232972682844148	1.5802743652098231e-09	REACT:R-HSA-1980143	Signaling by NOTCH1	43.9	middle cingulate cortex
TLE4	91	68	457	1774	2.901364927100484	3.212282112759975e-11	3.232972682844148	1.5802743652098231e-09	REACT:R-HSA-1980143	Signaling by NOTCH1	61.4	middle temporal gyrus
TLE4	91	68	457	1774	2.901364927100484	3.212282112759975e-11	3.232972682844148	1.5802743652098231e-09	REACT:R-HSA-1980143	Signaling by NOTCH1	46.3	motor facial nucleus
TLE4	91	68	457	1774	2.901364927100484	3.212282112759975e-11	3.232972682844148	1.5802743652098231e-09	REACT:R-HSA-1980143	Signaling by NOTCH1	56.8	motor hypoglossal nucleus
TLE4	91	68	457	1774	2.901364927100484	3.212282112759975e-11	3.232972682844148	1.5802743652098231e-09	REACT:R-HSA-1980143	Signaling by NOTCH1	47.5	motor trigeminal nucleus
TLE4	91	68	457	1774	2.901364927100484	3.212282112759975e-11	3.232972682844148	1.5802743652098231e-09	REACT:R-HSA-1980143	Signaling by NOTCH1	46.6	nuclei of the trapezoid body
TLE4	91	68	457	1774	2.901364927100484	3.212282112759975e-11	3.232972682844148	1.5802743652098231e-09	REACT:R-HSA-1980143	Signaling by NOTCH1	126.5	nucleus accumbens
TLE4	91	68	457	1774	2.901364927100484	3.212282112759975e-11	3.232972682844148	1.5802743652098231e-09	REACT:R-HSA-1980143	Signaling by NOTCH1	62.3	nucleus ambiguus
TLE4	91	68	457	1774	2.901364927100484	3.212282112759975e-11	3.232972682844148	1.5802743652098231e-09	REACT:R-HSA-1980143	Signaling by NOTCH1	68.4	nucleus basalis of Meynert
TLE4	91	68	457	1774	2.901364927100484	3.212282112759975e-11	3.232972682844148	1.5802743652098231e-09	REACT:R-HSA-1980143	Signaling by NOTCH1	53.9	nucleus cuneatus
TLE4	91	68	457	1774	2.901364927100484	3.212282112759975e-11	3.232972682844148	1.5802743652098231e-09	REACT:R-HSA-1980143	Signaling by NOTCH1	50.2	nucleus gracilis
TLE4	91	68	457	1774	2.901364927100484	3.212282112759975e-11	3.232972682844148	1.5802743652098231e-09	REACT:R-HSA-1980143	Signaling by NOTCH1	53.5	nucleus of the diagonal band
TLE4	91	68	457	1774	2.901364927100484	3.212282112759975e-11	3.232972682844148	1.5802743652098231e-09	REACT:R-HSA-1980143	Signaling by NOTCH1	38.6	nucleus raphe magnus
TLE4	91	68	457	1774	2.901364927100484	3.212282112759975e-11	3.232972682844148	1.5802743652098231e-09	REACT:R-HSA-1980143	Signaling by NOTCH1	100.4	nucleus raphe obscurus
TLE4	91	68	457	1774	2.901364927100484	3.212282112759975e-11	3.232972682844148	1.5802743652098231e-09	REACT:R-HSA-1980143	Signaling by NOTCH1	105.3	nucleus raphe pallidus
TLE4	91	68	457	1774	2.901364927100484	3.212282112759975e-11	3.232972682844148	1.5802743652098231e-09	REACT:R-HSA-1980143	Signaling by NOTCH1	47.6	nucleus reuniens
TLE4	91	68	457	1774	2.901364927100484	3.212282112759975e-11	3.232972682844148	1.5802743652098231e-09	REACT:R-HSA-1980143	Signaling by NOTCH1	39.8	nucleus rhomboideus
TLE4	91	68	457	1774	2.901364927100484	3.212282112759975e-11	3.232972682844148	1.5802743652098231e-09	REACT:R-HSA-1980143	Signaling by NOTCH1	52.9	nucleus tractus solitarii
TLE4	91	68	457	1774	2.901364927100484	3.212282112759975e-11	3.232972682844148	1.5802743652098231e-09	REACT:R-HSA-1980143	Signaling by NOTCH1	43.3	occipital cortex
TLE4	91	68	457	1774	2.901364927100484	3.212282112759975e-11	3.232972682844148	1.5802743652098231e-09	REACT:R-HSA-1980143	Signaling by NOTCH1	94.4	occipital cortex (white matter)
TLE4	91	68	457	1774	2.901364927100484	3.212282112759975e-11	3.232972682844148	1.5802743652098231e-09	REACT:R-HSA-1980143	Signaling by NOTCH1	45.1	olfactory area
TLE4	91	68	457	1774	2.901364927100484	3.212282112759975e-11	3.232972682844148	1.5802743652098231e-09	REACT:R-HSA-1980143	Signaling by NOTCH1	47.8	olfactory tubercle
TLE4	91	68	457	1774	2.901364927100484	3.212282112759975e-11	3.232972682844148	1.5802743652098231e-09	REACT:R-HSA-1980143	Signaling by NOTCH1	35.9	orbitofrontal gyrus, anterior
TLE4	91	68	457	1774	2.901364927100484	3.212282112759975e-11	3.232972682844148	1.5802743652098231e-09	REACT:R-HSA-1980143	Signaling by NOTCH1	44.4	paracentral lobule, anterior
TLE4	91	68	457	1774	2.901364927100484	3.212282112759975e-11	3.232972682844148	1.5802743652098231e-09	REACT:R-HSA-1980143	Signaling by NOTCH1	46.8	paracentral lobule, posterior
TLE4	91	68	457	1774	2.901364927100484	3.212282112759975e-11	3.232972682844148	1.5802743652098231e-09	REACT:R-HSA-1980143	Signaling by NOTCH1	44.4	parahippocampal cortex
TLE4	91	68	457	1774	2.901364927100484	3.212282112759975e-11	3.232972682844148	1.5802743652098231e-09	REACT:R-HSA-1980143	Signaling by NOTCH1	105.6	parahippocampal cortex (white matter)
TLE4	91	68	457	1774	2.901364927100484	3.212282112759975e-11	3.232972682844148	1.5802743652098231e-09	REACT:R-HSA-1980143	Signaling by NOTCH1	64.0	paramedian reticular nucleus
TLE4	91	68	457	1774	2.901364927100484	3.212282112759975e-11	3.232972682844148	1.5802743652098231e-09	REACT:R-HSA-1980143	Signaling by NOTCH1	44.0	paraventricular nucleus
TLE4	91	68	457	1774	2.901364927100484	3.212282112759975e-11	3.232972682844148	1.5802743652098231e-09	REACT:R-HSA-1980143	Signaling by NOTCH1	29.0	parietal operculum
TLE4	91	68	457	1774	2.901364927100484	3.212282112759975e-11	3.232972682844148	1.5802743652098231e-09	REACT:R-HSA-1980143	Signaling by NOTCH1	54.2	parieto-insular cortex
TLE4	91	68	457	1774	2.901364927100484	3.212282112759975e-11	3.232972682844148	1.5802743652098231e-09	REACT:R-HSA-1980143	Signaling by NOTCH1	47.0	parieto-occipital transitional area
TLE4	91	68	457	1774	2.901364927100484	3.212282112759975e-11	3.232972682844148	1.5802743652098231e-09	REACT:R-HSA-1980143	Signaling by NOTCH1	206.7	parieto-temporal junction (white matter)
TLE4	91	68	457	1774	2.901364927100484	3.212282112759975e-11	3.232972682844148	1.5802743652098231e-09	REACT:R-HSA-1980143	Signaling by NOTCH1	48.0	parvicellular reticular nuclei
TLE4	91	68	457	1774	2.901364927100484	3.212282112759975e-11	3.232972682844148	1.5802743652098231e-09	REACT:R-HSA-1980143	Signaling by NOTCH1	49.9	parvicellular reticular nuclei, medullary
TLE4	91	68	457	1774	2.901364927100484	3.212282112759975e-11	3.232972682844148	1.5802743652098231e-09	REACT:R-HSA-1980143	Signaling by NOTCH1	63.4	pedunculopontine tegmental nucleus
TLE4	91	68	457	1774	2.901364927100484	3.212282112759975e-11	3.232972682844148	1.5802743652098231e-09	REACT:R-HSA-1980143	Signaling by NOTCH1	29.4	periaquaductal grey, anterior
TLE4	91	68	457	1774	2.901364927100484	3.212282112759975e-11	3.232972682844148	1.5802743652098231e-09	REACT:R-HSA-1980143	Signaling by NOTCH1	51.4	periaquaductal grey, dorsal
TLE4	91	68	457	1774	2.901364927100484	3.212282112759975e-11	3.232972682844148	1.5802743652098231e-09	REACT:R-HSA-1980143	Signaling by NOTCH1	52.5	periaquaductal grey, lateral
TLE4	91	68	457	1774	2.901364927100484	3.212282112759975e-11	3.232972682844148	1.5802743652098231e-09	REACT:R-HSA-1980143	Signaling by NOTCH1	58.8	perirhinal gyrus
TLE4	91	68	457	1774	2.901364927100484	3.212282112759975e-11	3.232972682844148	1.5802743652098231e-09	REACT:R-HSA-1980143	Signaling by NOTCH1	78.4	peritrigeminal nucleus
TLE4	91	68	457	1774	2.901364927100484	3.212282112759975e-11	3.232972682844148	1.5802743652098231e-09	REACT:R-HSA-1980143	Signaling by NOTCH1	65.7	piriform cortex
TLE4	91	68	457	1774	2.901364927100484	3.212282112759975e-11	3.232972682844148	1.5802743652098231e-09	REACT:R-HSA-1980143	Signaling by NOTCH1	52.2	pontine nuclei
TLE4	91	68	457	1774	2.901364927100484	3.212282112759975e-11	3.232972682844148	1.5802743652098231e-09	REACT:R-HSA-1980143	Signaling by NOTCH1	41.9	pontine raphe nucleus
TLE4	91	68	457	1774	2.901364927100484	3.212282112759975e-11	3.232972682844148	1.5802743652098231e-09	REACT:R-HSA-1980143	Signaling by NOTCH1	22.6	postcentral gyrus
TLE4	91	68	457	1774	2.901364927100484	3.212282112759975e-11	3.232972682844148	1.5802743652098231e-09	REACT:R-HSA-1980143	Signaling by NOTCH1	51.7	postcentral gyrus, dorsal
TLE4	91	68	457	1774	2.901364927100484	3.212282112759975e-11	3.232972682844148	1.5802743652098231e-09	REACT:R-HSA-1980143	Signaling by NOTCH1	45.6	postcentral gyrus, middle
TLE4	91	68	457	1774	2.901364927100484	3.212282112759975e-11	3.232972682844148	1.5802743652098231e-09	REACT:R-HSA-1980143	Signaling by NOTCH1	65.9	postcentral gyrus, ventral
TLE4	91	68	457	1774	2.901364927100484	3.212282112759975e-11	3.232972682844148	1.5802743652098231e-09	REACT:R-HSA-1980143	Signaling by NOTCH1	32.3	posterior cingulate cortex
TLE4	91	68	457	1774	2.901364927100484	3.212282112759975e-11	3.232972682844148	1.5802743652098231e-09	REACT:R-HSA-1980143	Signaling by NOTCH1	47.7	posterior cingulate cortex, dorsal
TLE4	91	68	457	1774	2.901364927100484	3.212282112759975e-11	3.232972682844148	1.5802743652098231e-09	REACT:R-HSA-1980143	Signaling by NOTCH1	44.4	posterior cingulate cortex, ventral
TLE4	91	68	457	1774	2.901364927100484	3.212282112759975e-11	3.232972682844148	1.5802743652098231e-09	REACT:R-HSA-1980143	Signaling by NOTCH1	45.1	posterior insular cortex
TLE4	91	68	457	1774	2.901364927100484	3.212282112759975e-11	3.232972682844148	1.5802743652098231e-09	REACT:R-HSA-1980143	Signaling by NOTCH1	21.9	posterior thalamic nucleus
TLE4	91	68	457	1774	2.901364927100484	3.212282112759975e-11	3.232972682844148	1.5802743652098231e-09	REACT:R-HSA-1980143	Signaling by NOTCH1	72.4	posteroventral cochlear nucleus
TLE4	91	68	457	1774	2.901364927100484	3.212282112759975e-11	3.232972682844148	1.5802743652098231e-09	REACT:R-HSA-1980143	Signaling by NOTCH1	29.1	precentral gyrus
TLE4	91	68	457	1774	2.901364927100484	3.212282112759975e-11	3.232972682844148	1.5802743652098231e-09	REACT:R-HSA-1980143	Signaling by NOTCH1	45.5	precentral gyrus, dorsal
TLE4	91	68	457	1774	2.901364927100484	3.212282112759975e-11	3.232972682844148	1.5802743652098231e-09	REACT:R-HSA-1980143	Signaling by NOTCH1	48.6	precentral gyrus, middle
TLE4	91	68	457	1774	2.901364927100484	3.212282112759975e-11	3.232972682844148	1.5802743652098231e-09	REACT:R-HSA-1980143	Signaling by NOTCH1	43.9	precentral gyrus, ventral
TLE4	91	68	457	1774	2.901364927100484	3.212282112759975e-11	3.232972682844148	1.5802743652098231e-09	REACT:R-HSA-1980143	Signaling by NOTCH1	51.1	precuneus
TLE4	91	68	457	1774	2.901364927100484	3.212282112759975e-11	3.232972682844148	1.5802743652098231e-09	REACT:R-HSA-1980143	Signaling by NOTCH1	52.5	premotor cortex, dorsal
TLE4	91	68	457	1774	2.901364927100484	3.212282112759975e-11	3.232972682844148	1.5802743652098231e-09	REACT:R-HSA-1980143	Signaling by NOTCH1	48.6	premotor cortex, ventral
TLE4	91	68	457	1774	2.901364927100484	3.212282112759975e-11	3.232972682844148	1.5802743652098231e-09	REACT:R-HSA-1980143	Signaling by NOTCH1	63.0	preoptic area
TLE4	91	68	457	1774	2.901364927100484	3.212282112759975e-11	3.232972682844148	1.5802743652098231e-09	REACT:R-HSA-1980143	Signaling by NOTCH1	51.2	prepositus hypoglossal nucleus
TLE4	91	68	457	1774	2.901364927100484	3.212282112759975e-11	3.232972682844148	1.5802743652098231e-09	REACT:R-HSA-1980143	Signaling by NOTCH1	43.1	pretectal area
TLE4	91	68	457	1774	2.901364927100484	3.212282112759975e-11	3.232972682844148	1.5802743652098231e-09	REACT:R-HSA-1980143	Signaling by NOTCH1	50.2	principal sensory trigeminal nucleus
TLE4	91	68	457	1774	2.901364927100484	3.212282112759975e-11	3.232972682844148	1.5802743652098231e-09	REACT:R-HSA-1980143	Signaling by NOTCH1	39.7	pulvinar
TLE4	91	68	457	1774	2.901364927100484	3.212282112759975e-11	3.232972682844148	1.5802743652098231e-09	REACT:R-HSA-1980143	Signaling by NOTCH1	88.1	putamen
TLE4	91	68	457	1774	2.901364927100484	3.212282112759975e-11	3.232972682844148	1.5802743652098231e-09	REACT:R-HSA-1980143	Signaling by NOTCH1	50.1	red nucleus
TLE4	91	68	457	1774	2.901364927100484	3.212282112759975e-11	3.232972682844148	1.5802743652098231e-09	REACT:R-HSA-1980143	Signaling by NOTCH1	41.1	reticular pontine nucleus, caudal
TLE4	91	68	457	1774	2.901364927100484	3.212282112759975e-11	3.232972682844148	1.5802743652098231e-09	REACT:R-HSA-1980143	Signaling by NOTCH1	49.7	reticular pontine nucleus, oral
TLE4	91	68	457	1774	2.901364927100484	3.212282112759975e-11	3.232972682844148	1.5802743652098231e-09	REACT:R-HSA-1980143	Signaling by NOTCH1	31.9	reticulotegmental nucleus
TLE4	91	68	457	1774	2.901364927100484	3.212282112759975e-11	3.232972682844148	1.5802743652098231e-09	REACT:R-HSA-1980143	Signaling by NOTCH1	42.6	retrosplenial cortex
TLE4	91	68	457	1774	2.901364927100484	3.212282112759975e-11	3.232972682844148	1.5802743652098231e-09	REACT:R-HSA-1980143	Signaling by NOTCH1	54.9	septal nuclei
TLE4	91	68	457	1774	2.901364927100484	3.212282112759975e-11	3.232972682844148	1.5802743652098231e-09	REACT:R-HSA-1980143	Signaling by NOTCH1	53.2	somatomor cortex, precentral gyrus (white matter)
TLE4	91	68	457	1774	2.901364927100484	3.212282112759975e-11	3.232972682844148	1.5802743652098231e-09	REACT:R-HSA-1980143	Signaling by NOTCH1	63.5	somatosensory cortex, postcentral gyrus, ventral (white matter)
TLE4	91	68	457	1774	2.901364927100484	3.212282112759975e-11	3.232972682844148	1.5802743652098231e-09	REACT:R-HSA-1980143	Signaling by NOTCH1	56.4	spinal trigeminal nucleus, caudal
TLE4	91	68	457	1774	2.901364927100484	3.212282112759975e-11	3.232972682844148	1.5802743652098231e-09	REACT:R-HSA-1980143	Signaling by NOTCH1	47.7	spinal trigeminal nucleus, interpolar
TLE4	91	68	457	1774	2.901364927100484	3.212282112759975e-11	3.232972682844148	1.5802743652098231e-09	REACT:R-HSA-1980143	Signaling by NOTCH1	50.6	spinal trigeminal nucleus, oral
TLE4	91	68	457	1774	2.901364927100484	3.212282112759975e-11	3.232972682844148	1.5802743652098231e-09	REACT:R-HSA-1980143	Signaling by NOTCH1	50.9	spinal vestibular nucleus
TLE4	91	68	457	1774	2.901364927100484	3.212282112759975e-11	3.232972682844148	1.5802743652098231e-09	REACT:R-HSA-1980143	Signaling by NOTCH1	62.0	stria terminalis, bed nucleus
TLE4	91	68	457	1774	2.901364927100484	3.212282112759975e-11	3.232972682844148	1.5802743652098231e-09	REACT:R-HSA-1980143	Signaling by NOTCH1	48.4	subcentral gyrus, S2
TLE4	91	68	457	1774	2.901364927100484	3.212282112759975e-11	3.232972682844148	1.5802743652098231e-09	REACT:R-HSA-1980143	Signaling by NOTCH1	49.1	subcoeruleus area
TLE4	91	68	457	1774	2.901364927100484	3.212282112759975e-11	3.232972682844148	1.5802743652098231e-09	REACT:R-HSA-1980143	Signaling by NOTCH1	58.5	subiculum
TLE4	91	68	457	1774	2.901364927100484	3.212282112759975e-11	3.232972682844148	1.5802743652098231e-09	REACT:R-HSA-1980143	Signaling by NOTCH1	40.4	substantia nigra
TLE4	91	68	457	1774	2.901364927100484	3.212282112759975e-11	3.232972682844148	1.5802743652098231e-09	REACT:R-HSA-1980143	Signaling by NOTCH1	62.2	subthalamic nucleus
TLE4	91	68	457	1774	2.901364927100484	3.212282112759975e-11	3.232972682844148	1.5802743652098231e-09	REACT:R-HSA-1980143	Signaling by NOTCH1	49.6	superior colliculus
TLE4	91	68	457	1774	2.901364927100484	3.212282112759975e-11	3.232972682844148	1.5802743652098231e-09	REACT:R-HSA-1980143	Signaling by NOTCH1	45.2	superior olive
TLE4	91	68	457	1774	2.901364927100484	3.212282112759975e-11	3.232972682844148	1.5802743652098231e-09	REACT:R-HSA-1980143	Signaling by NOTCH1	50.5	superior parietal lobule
TLE4	91	68	457	1774	2.901364927100484	3.212282112759975e-11	3.232972682844148	1.5802743652098231e-09	REACT:R-HSA-1980143	Signaling by NOTCH1	54.6	superior temporal gyrus
TLE4	91	68	457	1774	2.901364927100484	3.212282112759975e-11	3.232972682844148	1.5802743652098231e-09	REACT:R-HSA-1980143	Signaling by NOTCH1	53.7	superior vestibular nucleus
TLE4	91	68	457	1774	2.901364927100484	3.212282112759975e-11	3.232972682844148	1.5802743652098231e-09	REACT:R-HSA-1980143	Signaling by NOTCH1	37.3	supplementary motor cortex
TLE4	91	68	457	1774	2.901364927100484	3.212282112759975e-11	3.232972682844148	1.5802743652098231e-09	REACT:R-HSA-1980143	Signaling by NOTCH1	45.5	supramarginal gyrus
TLE4	91	68	457	1774	2.901364927100484	3.212282112759975e-11	3.232972682844148	1.5802743652098231e-09	REACT:R-HSA-1980143	Signaling by NOTCH1	51.5	supraoptic nucleus
TLE4	91	68	457	1774	2.901364927100484	3.212282112759975e-11	3.232972682844148	1.5802743652098231e-09	REACT:R-HSA-1980143	Signaling by NOTCH1	44.0	temporal pole
TLE4	91	68	457	1774	2.901364927100484	3.212282112759975e-11	3.232972682844148	1.5802743652098231e-09	REACT:R-HSA-1980143	Signaling by NOTCH1	146.1	temporal white matter
TLE4	91	68	457	1774	2.901364927100484	3.212282112759975e-11	3.232972682844148	1.5802743652098231e-09	REACT:R-HSA-1980143	Signaling by NOTCH1	51.4	temporo-insular cortex, parainsular gyrus
TLE4	91	68	457	1774	2.901364927100484	3.212282112759975e-11	3.232972682844148	1.5802743652098231e-09	REACT:R-HSA-1980143	Signaling by NOTCH1	54.9	temporo-occipital transitional zone
TLE4	91	68	457	1774	2.901364927100484	3.212282112759975e-11	3.232972682844148	1.5802743652098231e-09	REACT:R-HSA-1980143	Signaling by NOTCH1	52.6	transversal temporal gyrus, anterior
TLE4	91	68	457	1774	2.901364927100484	3.212282112759975e-11	3.232972682844148	1.5802743652098231e-09	REACT:R-HSA-1980143	Signaling by NOTCH1	54.0	transversal temporal gyrus, posterior
TLE4	91	68	457	1774	2.901364927100484	3.212282112759975e-11	3.232972682844148	1.5802743652098231e-09	REACT:R-HSA-1980143	Signaling by NOTCH1	90.6	ventral medullary reticular nucleus
TLE4	91	68	457	1774	2.901364927100484	3.212282112759975e-11	3.232972682844148	1.5802743652098231e-09	REACT:R-HSA-1980143	Signaling by NOTCH1	44.5	ventral periolivary nuclei
TLE4	91	68	457	1774	2.901364927100484	3.212282112759975e-11	3.232972682844148	1.5802743652098231e-09	REACT:R-HSA-1980143	Signaling by NOTCH1	38.8	ventral posterolateral thalamic nucleus
TLE4	91	68	457	1774	2.901364927100484	3.212282112759975e-11	3.232972682844148	1.5802743652098231e-09	REACT:R-HSA-1980143	Signaling by NOTCH1	46.8	ventral posteromedial thalamic nucleus
TLE4	91	68	457	1774	2.901364927100484	3.212282112759975e-11	3.232972682844148	1.5802743652098231e-09	REACT:R-HSA-1980143	Signaling by NOTCH1	53.2	ventral tegmental area
TLE4	91	68	457	1774	2.901364927100484	3.212282112759975e-11	3.232972682844148	1.5802743652098231e-09	REACT:R-HSA-1980143	Signaling by NOTCH1	39.5	ventral thalamic nuclei
TLE4	91	68	457	1774	2.901364927100484	3.212282112759975e-11	3.232972682844148	1.5802743652098231e-09	REACT:R-HSA-1980143	Signaling by NOTCH1	68.3	ventrolateral medulla, A1-C1 cell groups
TLE4	91	68	457	1774	2.901364927100484	3.212282112759975e-11	3.232972682844148	1.5802743652098231e-09	REACT:R-HSA-1980143	Signaling by NOTCH1	49.1	ventrolateral tegmental area, A5 NE cell group
TLE4	91	68	457	1774	2.901364927100484	3.212282112759975e-11	3.232972682844148	1.5802743652098231e-09	REACT:R-HSA-1980143	Signaling by NOTCH1	37.0	ventromedial nucleus
TLE4	91	68	457	1774	2.901364927100484	3.212282112759975e-11	3.232972682844148	1.5802743652098231e-09	REACT:R-HSA-1980143	Signaling by NOTCH1	64.8	vermis
TLE4	91	68	457	1774	2.901364927100484	3.212282112759975e-11	3.232972682844148	1.5802743652098231e-09	REACT:R-HSA-1980143	Signaling by NOTCH1	44.8	zona incerta
TLE4	91	68	457	1774	2.901364927100484	3.212282112759975e-11	3.232972682844148	1.5802743652098231e-09	REACT:R-HSA-195721	Signaling by Wnt	41.0	amygdala
TLE4	91	68	457	1774	2.901364927100484	3.212282112759975e-11	3.232972682844148	1.5802743652098231e-09	REACT:R-HSA-195721	Signaling by Wnt	59.8	angular gyrus
TLE4	91	68	457	1774	2.901364927100484	3.212282112759975e-11	3.232972682844148	1.5802743652098231e-09	REACT:R-HSA-195721	Signaling by Wnt	95.6	angular gyrus (white matter)
TLE4	91	68	457	1774	2.901364927100484	3.212282112759975e-11	3.232972682844148	1.5802743652098231e-09	REACT:R-HSA-195721	Signaling by Wnt	27.9	anterior cingulate cortex, supragenual-dorsal
TLE4	91	68	457	1774	2.901364927100484	3.212282112759975e-11	3.232972682844148	1.5802743652098231e-09	REACT:R-HSA-195721	Signaling by Wnt	41.3	anterior cingulate cortex, supragenual-ventral
TLE4	91	68	457	1774	2.901364927100484	3.212282112759975e-11	3.232972682844148	1.5802743652098231e-09	REACT:R-HSA-195721	Signaling by Wnt	57.8	anterior cochlear nucleus, ventral
TLE4	91	68	457	1774	2.901364927100484	3.212282112759975e-11	3.232972682844148	1.5802743652098231e-09	REACT:R-HSA-195721	Signaling by Wnt	86.8	anterior funiculus (white matter)
TLE4	91	68	457	1774	2.901364927100484	3.212282112759975e-11	3.232972682844148	1.5802743652098231e-09	REACT:R-HSA-195721	Signaling by Wnt	38.5	anterior insular cortex, dorsal
TLE4	91	68	457	1774	2.901364927100484	3.212282112759975e-11	3.232972682844148	1.5802743652098231e-09	REACT:R-HSA-195721	Signaling by Wnt	61.9	anterior insular cortex, ventral
TLE4	91	68	457	1774	2.901364927100484	3.212282112759975e-11	3.232972682844148	1.5802743652098231e-09	REACT:R-HSA-195721	Signaling by Wnt	46.3	anterior thalamic nucleus, ventral
TLE4	91	68	457	1774	2.901364927100484	3.212282112759975e-11	3.232972682844148	1.5802743652098231e-09	REACT:R-HSA-195721	Signaling by Wnt	43.4	arcuate nucleus
TLE4	91	68	457	1774	2.901364927100484	3.212282112759975e-11	3.232972682844148	1.5802743652098231e-09	REACT:R-HSA-195721	Signaling by Wnt	68.7	area parastriata, inferior
TLE4	91	68	457	1774	2.901364927100484	3.212282112759975e-11	3.232972682844148	1.5802743652098231e-09	REACT:R-HSA-195721	Signaling by Wnt	77.7	area parastriata, parietal
TLE4	91	68	457	1774	2.901364927100484	3.212282112759975e-11	3.232972682844148	1.5802743652098231e-09	REACT:R-HSA-195721	Signaling by Wnt	48.4	area parastriata, superior
TLE4	91	68	457	1774	2.901364927100484	3.212282112759975e-11	3.232972682844148	1.5802743652098231e-09	REACT:R-HSA-195721	Signaling by Wnt	56.8	area parastriata, temporal
TLE4	91	68	457	1774	2.901364927100484	3.212282112759975e-11	3.232972682844148	1.5802743652098231e-09	REACT:R-HSA-195721	Signaling by Wnt	70.1	area postrema
TLE4	91	68	457	1774	2.901364927100484	3.212282112759975e-11	3.232972682844148	1.5802743652098231e-09	REACT:R-HSA-195721	Signaling by Wnt	57.5	area striata
TLE4	91	68	457	1774	2.901364927100484	3.212282112759975e-11	3.232972682844148	1.5802743652098231e-09	REACT:R-HSA-195721	Signaling by Wnt	90.9	area striata (white matter)
TLE4	91	68	457	1774	2.901364927100484	3.212282112759975e-11	3.232972682844148	1.5802743652098231e-09	REACT:R-HSA-195721	Signaling by Wnt	29.6	basal amygdala
TLE4	91	68	457	1774	2.901364927100484	3.212282112759975e-11	3.232972682844148	1.5802743652098231e-09	REACT:R-HSA-195721	Signaling by Wnt	96.5	caudate nucleus
TLE4	91	68	457	1774	2.901364927100484	3.212282112759975e-11	3.232972682844148	1.5802743652098231e-09	REACT:R-HSA-195721	Signaling by Wnt	34.4	central amygdala
TLE4	91	68	457	1774	2.901364927100484	3.212282112759975e-11	3.232972682844148	1.5802743652098231e-09	REACT:R-HSA-195721	Signaling by Wnt	54.4	centromedial thalamic nucleus
TLE4	91	68	457	1774	2.901364927100484	3.212282112759975e-11	3.232972682844148	1.5802743652098231e-09	REACT:R-HSA-195721	Signaling by Wnt	70.6	cerebellar cortex
TLE4	91	68	457	1774	2.901364927100484	3.212282112759975e-11	3.232972682844148	1.5802743652098231e-09	REACT:R-HSA-195721	Signaling by Wnt	66.8	cerebellar nuclei
TLE4	91	68	457	1774	2.901364927100484	3.212282112759975e-11	3.232972682844148	1.5802743652098231e-09	REACT:R-HSA-195721	Signaling by Wnt	110.8	cerebellar white matter
TLE4	91	68	457	1774	2.901364927100484	3.212282112759975e-11	3.232972682844148	1.5802743652098231e-09	REACT:R-HSA-195721	Signaling by Wnt	59.8	cervical spinal cord, central gray
TLE4	91	68	457	1774	2.901364927100484	3.212282112759975e-11	3.232972682844148	1.5802743652098231e-09	REACT:R-HSA-195721	Signaling by Wnt	79.4	cervical spinal cord, dorsal horn
TLE4	91	68	457	1774	2.901364927100484	3.212282112759975e-11	3.232972682844148	1.5802743652098231e-09	REACT:R-HSA-195721	Signaling by Wnt	43.4	cervical spinal cord, ventral horn
TLE4	91	68	457	1774	2.901364927100484	3.212282112759975e-11	3.232972682844148	1.5802743652098231e-09	REACT:R-HSA-195721	Signaling by Wnt	37.5	choroid plexus
TLE4	91	68	457	1774	2.901364927100484	3.212282112759975e-11	3.232972682844148	1.5802743652098231e-09	REACT:R-HSA-195721	Signaling by Wnt	63.6	claustrum
TLE4	91	68	457	1774	2.901364927100484	3.212282112759975e-11	3.232972682844148	1.5802743652098231e-09	REACT:R-HSA-195721	Signaling by Wnt	174.7	corpus callosum, genu (white matter)
TLE4	91	68	457	1774	2.901364927100484	3.212282112759975e-11	3.232972682844148	1.5802743652098231e-09	REACT:R-HSA-195721	Signaling by Wnt	175.1	corpus callosum, splenium (white matter)
TLE4	91	68	457	1774	2.901364927100484	3.212282112759975e-11	3.232972682844148	1.5802743652098231e-09	REACT:R-HSA-195721	Signaling by Wnt	27.2	corticomedial amygdala
TLE4	91	68	457	1774	2.901364927100484	3.212282112759975e-11	3.232972682844148	1.5802743652098231e-09	REACT:R-HSA-195721	Signaling by Wnt	51.0	cuneiform nucleus
TLE4	91	68	457	1774	2.901364927100484	3.212282112759975e-11	3.232972682844148	1.5802743652098231e-09	REACT:R-HSA-195721	Signaling by Wnt	33.2	dentate gyrus
TLE4	91	68	457	1774	2.901364927100484	3.212282112759975e-11	3.232972682844148	1.5802743652098231e-09	REACT:R-HSA-195721	Signaling by Wnt	51.9	dorsal cochlear nucleus
TLE4	91	68	457	1774	2.901364927100484	3.212282112759975e-11	3.232972682844148	1.5802743652098231e-09	REACT:R-HSA-195721	Signaling by Wnt	103.0	dorsal funiculus (white matter)
TLE4	91	68	457	1774	2.901364927100484	3.212282112759975e-11	3.232972682844148	1.5802743652098231e-09	REACT:R-HSA-195721	Signaling by Wnt	70.1	dorsal medullary reticular nucleus
TLE4	91	68	457	1774	2.901364927100484	3.212282112759975e-11	3.232972682844148	1.5802743652098231e-09	REACT:R-HSA-195721	Signaling by Wnt	44.4	dorsal motor vagal complex
TLE4	91	68	457	1774	2.901364927100484	3.212282112759975e-11	3.232972682844148	1.5802743652098231e-09	REACT:R-HSA-195721	Signaling by Wnt	50.1	dorsal raphe nucleus
TLE4	91	68	457	1774	2.901364927100484	3.212282112759975e-11	3.232972682844148	1.5802743652098231e-09	REACT:R-HSA-195721	Signaling by Wnt	41.7	dorsal tegmental nucleus
TLE4	91	68	457	1774	2.901364927100484	3.212282112759975e-11	3.232972682844148	1.5802743652098231e-09	REACT:R-HSA-195721	Signaling by Wnt	58.8	dorsolateral tegmental area
TLE4	91	68	457	1774	2.901364927100484	3.212282112759975e-11	3.232972682844148	1.5802743652098231e-09	REACT:R-HSA-195721	Signaling by Wnt	46.2	dorsomedial nucleus
TLE4	91	68	457	1774	2.901364927100484	3.212282112759975e-11	3.232972682844148	1.5802743652098231e-09	REACT:R-HSA-195721	Signaling by Wnt	72.4	entorhinal gyrus
TLE4	91	68	457	1774	2.901364927100484	3.212282112759975e-11	3.232972682844148	1.5802743652098231e-09	REACT:R-HSA-195721	Signaling by Wnt	69.3	flocculonodular lobe
TLE4	91	68	457	1774	2.901364927100484	3.212282112759975e-11	3.232972682844148	1.5802743652098231e-09	REACT:R-HSA-195721	Signaling by Wnt	47.9	frontal eye field
TLE4	91	68	457	1774	2.901364927100484	3.212282112759975e-11	3.232972682844148	1.5802743652098231e-09	REACT:R-HSA-195721	Signaling by Wnt	91.7	frontal operculum
TLE4	91	68	457	1774	2.901364927100484	3.212282112759975e-11	3.232972682844148	1.5802743652098231e-09	REACT:R-HSA-195721	Signaling by Wnt	46.9	fusiform gyrus
TLE4	91	68	457	1774	2.901364927100484	3.212282112759975e-11	3.232972682844148	1.5802743652098231e-09	REACT:R-HSA-195721	Signaling by Wnt	57.9	gigantocellular reticular nuclei, medullary
TLE4	91	68	457	1774	2.901364927100484	3.212282112759975e-11	3.232972682844148	1.5802743652098231e-09	REACT:R-HSA-195721	Signaling by Wnt	52.2	gigantocellular reticular nuclei, pars
TLE4	91	68	457	1774	2.901364927100484	3.212282112759975e-11	3.232972682844148	1.5802743652098231e-09	REACT:R-HSA-195721	Signaling by Wnt	66.6	globus pallidus, externus
TLE4	91	68	457	1774	2.901364927100484	3.212282112759975e-11	3.232972682844148	1.5802743652098231e-09	REACT:R-HSA-195721	Signaling by Wnt	76.4	globus pallidus, internus
TLE4	91	68	457	1774	2.901364927100484	3.212282112759975e-11	3.232972682844148	1.5802743652098231e-09	REACT:R-HSA-195721	Signaling by Wnt	38.3	habenula
TLE4	91	68	457	1774	2.901364927100484	3.212282112759975e-11	3.232972682844148	1.5802743652098231e-09	REACT:R-HSA-195721	Signaling by Wnt	36.4	hippocampus
TLE4	91	68	457	1774	2.901364927100484	3.212282112759975e-11	3.232972682844148	1.5802743652098231e-09	REACT:R-HSA-195721	Signaling by Wnt	35.3	hippocampus, CA1
TLE4	91	68	457	1774	2.901364927100484	3.212282112759975e-11	3.232972682844148	1.5802743652098231e-09	REACT:R-HSA-195721	Signaling by Wnt	39.3	hippocampus, CA2
TLE4	91	68	457	1774	2.901364927100484	3.212282112759975e-11	3.232972682844148	1.5802743652098231e-09	REACT:R-HSA-195721	Signaling by Wnt	36.5	hippocampus, CA3
TLE4	91	68	457	1774	2.901364927100484	3.212282112759975e-11	3.232972682844148	1.5802743652098231e-09	REACT:R-HSA-195721	Signaling by Wnt	48.8	inferior colliculus
TLE4	91	68	457	1774	2.901364927100484	3.212282112759975e-11	3.232972682844148	1.5802743652098231e-09	REACT:R-HSA-195721	Signaling by Wnt	48.7	inferior frontal gyrus, opercular
TLE4	91	68	457	1774	2.901364927100484	3.212282112759975e-11	3.232972682844148	1.5802743652098231e-09	REACT:R-HSA-195721	Signaling by Wnt	61.8	inferior olive
TLE4	91	68	457	1774	2.901364927100484	3.212282112759975e-11	3.232972682844148	1.5802743652098231e-09	REACT:R-HSA-195721	Signaling by Wnt	43.0	inferior parietal lobule
TLE4	91	68	457	1774	2.901364927100484	3.212282112759975e-11	3.232972682844148	1.5802743652098231e-09	REACT:R-HSA-195721	Signaling by Wnt	56.6	inferior temporal gyrus
TLE4	91	68	457	1774	2.901364927100484	3.212282112759975e-11	3.232972682844148	1.5802743652098231e-09	REACT:R-HSA-195721	Signaling by Wnt	57.5	intraparietal deep sulcus
TLE4	91	68	457	1774	2.901364927100484	3.212282112759975e-11	3.232972682844148	1.5802743652098231e-09	REACT:R-HSA-195721	Signaling by Wnt	54.6	Kolliker-Fuse nucleus
TLE4	91	68	457	1774	2.901364927100484	3.212282112759975e-11	3.232972682844148	1.5802743652098231e-09	REACT:R-HSA-195721	Signaling by Wnt	32.4	lateral amygdala
TLE4	91	68	457	1774	2.901364927100484	3.212282112759975e-11	3.232972682844148	1.5802743652098231e-09	REACT:R-HSA-195721	Signaling by Wnt	88.2	lateral funiculus (white matter)
TLE4	91	68	457	1774	2.901364927100484	3.212282112759975e-11	3.232972682844148	1.5802743652098231e-09	REACT:R-HSA-195721	Signaling by Wnt	46.3	lateral geniculate body
TLE4	91	68	457	1774	2.901364927100484	3.212282112759975e-11	3.232972682844148	1.5802743652098231e-09	REACT:R-HSA-195721	Signaling by Wnt	46.1	lateral hypothalamic area
TLE4	91	68	457	1774	2.901364927100484	3.212282112759975e-11	3.232972682844148	1.5802743652098231e-09	REACT:R-HSA-195721	Signaling by Wnt	41.0	lateral lemniscal nuclei
TLE4	91	68	457	1774	2.901364927100484	3.212282112759975e-11	3.232972682844148	1.5802743652098231e-09	REACT:R-HSA-195721	Signaling by Wnt	68.3	lateral medullary reticular nucleus
TLE4	91	68	457	1774	2.901364927100484	3.212282112759975e-11	3.232972682844148	1.5802743652098231e-09	REACT:R-HSA-195721	Signaling by Wnt	74.4	lateral parabrachial nucleus
TLE4	91	68	457	1774	2.901364927100484	3.212282112759975e-11	3.232972682844148	1.5802743652098231e-09	REACT:R-HSA-195721	Signaling by Wnt	39.3	lateral thalamic nuclei
TLE4	91	68	457	1774	2.901364927100484	3.212282112759975e-11	3.232972682844148	1.5802743652098231e-09	REACT:R-HSA-195721	Signaling by Wnt	51.4	lateral vestibular nucleus
TLE4	91	68	457	1774	2.901364927100484	3.212282112759975e-11	3.232972682844148	1.5802743652098231e-09	REACT:R-HSA-195721	Signaling by Wnt	43.4	lingual gyrus
TLE4	91	68	457	1774	2.901364927100484	3.212282112759975e-11	3.232972682844148	1.5802743652098231e-09	REACT:R-HSA-195721	Signaling by Wnt	34.3	locus coeruleus
TLE4	91	68	457	1774	2.901364927100484	3.212282112759975e-11	3.232972682844148	1.5802743652098231e-09	REACT:R-HSA-195721	Signaling by Wnt	59.2	mammillary body
TLE4	91	68	457	1774	2.901364927100484	3.212282112759975e-11	3.232972682844148	1.5802743652098231e-09	REACT:R-HSA-195721	Signaling by Wnt	33.8	medial dorsal thalamic nucleus
TLE4	91	68	457	1774	2.901364927100484	3.212282112759975e-11	3.232972682844148	1.5802743652098231e-09	REACT:R-HSA-195721	Signaling by Wnt	34.3	medial geniculate body
TLE4	91	68	457	1774	2.901364927100484	3.212282112759975e-11	3.232972682844148	1.5802743652098231e-09	REACT:R-HSA-195721	Signaling by Wnt	105.5	medial olivary nucleus
TLE4	91	68	457	1774	2.901364927100484	3.212282112759975e-11	3.232972682844148	1.5802743652098231e-09	REACT:R-HSA-195721	Signaling by Wnt	61.9	medial parabrachial nucleus
TLE4	91	68	457	1774	2.901364927100484	3.212282112759975e-11	3.232972682844148	1.5802743652098231e-09	REACT:R-HSA-195721	Signaling by Wnt	44.9	medial periolivary nuclei
TLE4	91	68	457	1774	2.901364927100484	3.212282112759975e-11	3.232972682844148	1.5802743652098231e-09	REACT:R-HSA-195721	Signaling by Wnt	46.0	medial vestibular nucleus
TLE4	91	68	457	1774	2.901364927100484	3.212282112759975e-11	3.232972682844148	1.5802743652098231e-09	REACT:R-HSA-195721	Signaling by Wnt	40.7	median raphe nucleus
TLE4	91	68	457	1774	2.901364927100484	3.212282112759975e-11	3.232972682844148	1.5802743652098231e-09	REACT:R-HSA-195721	Signaling by Wnt	43.9	middle cingulate cortex
TLE4	91	68	457	1774	2.901364927100484	3.212282112759975e-11	3.232972682844148	1.5802743652098231e-09	REACT:R-HSA-195721	Signaling by Wnt	61.4	middle temporal gyrus
TLE4	91	68	457	1774	2.901364927100484	3.212282112759975e-11	3.232972682844148	1.5802743652098231e-09	REACT:R-HSA-195721	Signaling by Wnt	46.3	motor facial nucleus
TLE4	91	68	457	1774	2.901364927100484	3.212282112759975e-11	3.232972682844148	1.5802743652098231e-09	REACT:R-HSA-195721	Signaling by Wnt	56.8	motor hypoglossal nucleus
TLE4	91	68	457	1774	2.901364927100484	3.212282112759975e-11	3.232972682844148	1.5802743652098231e-09	REACT:R-HSA-195721	Signaling by Wnt	47.5	motor trigeminal nucleus
TLE4	91	68	457	1774	2.901364927100484	3.212282112759975e-11	3.232972682844148	1.5802743652098231e-09	REACT:R-HSA-195721	Signaling by Wnt	46.6	nuclei of the trapezoid body
TLE4	91	68	457	1774	2.901364927100484	3.212282112759975e-11	3.232972682844148	1.5802743652098231e-09	REACT:R-HSA-195721	Signaling by Wnt	126.5	nucleus accumbens
TLE4	91	68	457	1774	2.901364927100484	3.212282112759975e-11	3.232972682844148	1.5802743652098231e-09	REACT:R-HSA-195721	Signaling by Wnt	62.3	nucleus ambiguus
TLE4	91	68	457	1774	2.901364927100484	3.212282112759975e-11	3.232972682844148	1.5802743652098231e-09	REACT:R-HSA-195721	Signaling by Wnt	68.4	nucleus basalis of Meynert
TLE4	91	68	457	1774	2.901364927100484	3.212282112759975e-11	3.232972682844148	1.5802743652098231e-09	REACT:R-HSA-195721	Signaling by Wnt	53.9	nucleus cuneatus
TLE4	91	68	457	1774	2.901364927100484	3.212282112759975e-11	3.232972682844148	1.5802743652098231e-09	REACT:R-HSA-195721	Signaling by Wnt	50.2	nucleus gracilis
TLE4	91	68	457	1774	2.901364927100484	3.212282112759975e-11	3.232972682844148	1.5802743652098231e-09	REACT:R-HSA-195721	Signaling by Wnt	53.5	nucleus of the diagonal band
TLE4	91	68	457	1774	2.901364927100484	3.212282112759975e-11	3.232972682844148	1.5802743652098231e-09	REACT:R-HSA-195721	Signaling by Wnt	38.6	nucleus raphe magnus
TLE4	91	68	457	1774	2.901364927100484	3.212282112759975e-11	3.232972682844148	1.5802743652098231e-09	REACT:R-HSA-195721	Signaling by Wnt	100.4	nucleus raphe obscurus
TLE4	91	68	457	1774	2.901364927100484	3.212282112759975e-11	3.232972682844148	1.5802743652098231e-09	REACT:R-HSA-195721	Signaling by Wnt	105.3	nucleus raphe pallidus
TLE4	91	68	457	1774	2.901364927100484	3.212282112759975e-11	3.232972682844148	1.5802743652098231e-09	REACT:R-HSA-195721	Signaling by Wnt	47.6	nucleus reuniens
TLE4	91	68	457	1774	2.901364927100484	3.212282112759975e-11	3.232972682844148	1.5802743652098231e-09	REACT:R-HSA-195721	Signaling by Wnt	39.8	nucleus rhomboideus
TLE4	91	68	457	1774	2.901364927100484	3.212282112759975e-11	3.232972682844148	1.5802743652098231e-09	REACT:R-HSA-195721	Signaling by Wnt	52.9	nucleus tractus solitarii
TLE4	91	68	457	1774	2.901364927100484	3.212282112759975e-11	3.232972682844148	1.5802743652098231e-09	REACT:R-HSA-195721	Signaling by Wnt	43.3	occipital cortex
TLE4	91	68	457	1774	2.901364927100484	3.212282112759975e-11	3.232972682844148	1.5802743652098231e-09	REACT:R-HSA-195721	Signaling by Wnt	94.4	occipital cortex (white matter)
TLE4	91	68	457	1774	2.901364927100484	3.212282112759975e-11	3.232972682844148	1.5802743652098231e-09	REACT:R-HSA-195721	Signaling by Wnt	45.1	olfactory area
TLE4	91	68	457	1774	2.901364927100484	3.212282112759975e-11	3.232972682844148	1.5802743652098231e-09	REACT:R-HSA-195721	Signaling by Wnt	47.8	olfactory tubercle
TLE4	91	68	457	1774	2.901364927100484	3.212282112759975e-11	3.232972682844148	1.5802743652098231e-09	REACT:R-HSA-195721	Signaling by Wnt	35.9	orbitofrontal gyrus, anterior
TLE4	91	68	457	1774	2.901364927100484	3.212282112759975e-11	3.232972682844148	1.5802743652098231e-09	REACT:R-HSA-195721	Signaling by Wnt	44.4	paracentral lobule, anterior
TLE4	91	68	457	1774	2.901364927100484	3.212282112759975e-11	3.232972682844148	1.5802743652098231e-09	REACT:R-HSA-195721	Signaling by Wnt	46.8	paracentral lobule, posterior
TLE4	91	68	457	1774	2.901364927100484	3.212282112759975e-11	3.232972682844148	1.5802743652098231e-09	REACT:R-HSA-195721	Signaling by Wnt	44.4	parahippocampal cortex
TLE4	91	68	457	1774	2.901364927100484	3.212282112759975e-11	3.232972682844148	1.5802743652098231e-09	REACT:R-HSA-195721	Signaling by Wnt	105.6	parahippocampal cortex (white matter)
TLE4	91	68	457	1774	2.901364927100484	3.212282112759975e-11	3.232972682844148	1.5802743652098231e-09	REACT:R-HSA-195721	Signaling by Wnt	64.0	paramedian reticular nucleus
TLE4	91	68	457	1774	2.901364927100484	3.212282112759975e-11	3.232972682844148	1.5802743652098231e-09	REACT:R-HSA-195721	Signaling by Wnt	44.0	paraventricular nucleus
TLE4	91	68	457	1774	2.901364927100484	3.212282112759975e-11	3.232972682844148	1.5802743652098231e-09	REACT:R-HSA-195721	Signaling by Wnt	29.0	parietal operculum
TLE4	91	68	457	1774	2.901364927100484	3.212282112759975e-11	3.232972682844148	1.5802743652098231e-09	REACT:R-HSA-195721	Signaling by Wnt	54.2	parieto-insular cortex
TLE4	91	68	457	1774	2.901364927100484	3.212282112759975e-11	3.232972682844148	1.5802743652098231e-09	REACT:R-HSA-195721	Signaling by Wnt	47.0	parieto-occipital transitional area
TLE4	91	68	457	1774	2.901364927100484	3.212282112759975e-11	3.232972682844148	1.5802743652098231e-09	REACT:R-HSA-195721	Signaling by Wnt	206.7	parieto-temporal junction (white matter)
TLE4	91	68	457	1774	2.901364927100484	3.212282112759975e-11	3.232972682844148	1.5802743652098231e-09	REACT:R-HSA-195721	Signaling by Wnt	48.0	parvicellular reticular nuclei
TLE4	91	68	457	1774	2.901364927100484	3.212282112759975e-11	3.232972682844148	1.5802743652098231e-09	REACT:R-HSA-195721	Signaling by Wnt	49.9	parvicellular reticular nuclei, medullary
TLE4	91	68	457	1774	2.901364927100484	3.212282112759975e-11	3.232972682844148	1.5802743652098231e-09	REACT:R-HSA-195721	Signaling by Wnt	63.4	pedunculopontine tegmental nucleus
TLE4	91	68	457	1774	2.901364927100484	3.212282112759975e-11	3.232972682844148	1.5802743652098231e-09	REACT:R-HSA-195721	Signaling by Wnt	29.4	periaquaductal grey, anterior
TLE4	91	68	457	1774	2.901364927100484	3.212282112759975e-11	3.232972682844148	1.5802743652098231e-09	REACT:R-HSA-195721	Signaling by Wnt	51.4	periaquaductal grey, dorsal
TLE4	91	68	457	1774	2.901364927100484	3.212282112759975e-11	3.232972682844148	1.5802743652098231e-09	REACT:R-HSA-195721	Signaling by Wnt	52.5	periaquaductal grey, lateral
TLE4	91	68	457	1774	2.901364927100484	3.212282112759975e-11	3.232972682844148	1.5802743652098231e-09	REACT:R-HSA-195721	Signaling by Wnt	58.8	perirhinal gyrus
TLE4	91	68	457	1774	2.901364927100484	3.212282112759975e-11	3.232972682844148	1.5802743652098231e-09	REACT:R-HSA-195721	Signaling by Wnt	78.4	peritrigeminal nucleus
TLE4	91	68	457	1774	2.901364927100484	3.212282112759975e-11	3.232972682844148	1.5802743652098231e-09	REACT:R-HSA-195721	Signaling by Wnt	65.7	piriform cortex
TLE4	91	68	457	1774	2.901364927100484	3.212282112759975e-11	3.232972682844148	1.5802743652098231e-09	REACT:R-HSA-195721	Signaling by Wnt	52.2	pontine nuclei
TLE4	91	68	457	1774	2.901364927100484	3.212282112759975e-11	3.232972682844148	1.5802743652098231e-09	REACT:R-HSA-195721	Signaling by Wnt	41.9	pontine raphe nucleus
TLE4	91	68	457	1774	2.901364927100484	3.212282112759975e-11	3.232972682844148	1.5802743652098231e-09	REACT:R-HSA-195721	Signaling by Wnt	22.6	postcentral gyrus
TLE4	91	68	457	1774	2.901364927100484	3.212282112759975e-11	3.232972682844148	1.5802743652098231e-09	REACT:R-HSA-195721	Signaling by Wnt	51.7	postcentral gyrus, dorsal
TLE4	91	68	457	1774	2.901364927100484	3.212282112759975e-11	3.232972682844148	1.5802743652098231e-09	REACT:R-HSA-195721	Signaling by Wnt	45.6	postcentral gyrus, middle
TLE4	91	68	457	1774	2.901364927100484	3.212282112759975e-11	3.232972682844148	1.5802743652098231e-09	REACT:R-HSA-195721	Signaling by Wnt	65.9	postcentral gyrus, ventral
TLE4	91	68	457	1774	2.901364927100484	3.212282112759975e-11	3.232972682844148	1.5802743652098231e-09	REACT:R-HSA-195721	Signaling by Wnt	32.3	posterior cingulate cortex
TLE4	91	68	457	1774	2.901364927100484	3.212282112759975e-11	3.232972682844148	1.5802743652098231e-09	REACT:R-HSA-195721	Signaling by Wnt	47.7	posterior cingulate cortex, dorsal
TLE4	91	68	457	1774	2.901364927100484	3.212282112759975e-11	3.232972682844148	1.5802743652098231e-09	REACT:R-HSA-195721	Signaling by Wnt	44.4	posterior cingulate cortex, ventral
TLE4	91	68	457	1774	2.901364927100484	3.212282112759975e-11	3.232972682844148	1.5802743652098231e-09	REACT:R-HSA-195721	Signaling by Wnt	45.1	posterior insular cortex
TLE4	91	68	457	1774	2.901364927100484	3.212282112759975e-11	3.232972682844148	1.5802743652098231e-09	REACT:R-HSA-195721	Signaling by Wnt	21.9	posterior thalamic nucleus
TLE4	91	68	457	1774	2.901364927100484	3.212282112759975e-11	3.232972682844148	1.5802743652098231e-09	REACT:R-HSA-195721	Signaling by Wnt	72.4	posteroventral cochlear nucleus
TLE4	91	68	457	1774	2.901364927100484	3.212282112759975e-11	3.232972682844148	1.5802743652098231e-09	REACT:R-HSA-195721	Signaling by Wnt	29.1	precentral gyrus
TLE4	91	68	457	1774	2.901364927100484	3.212282112759975e-11	3.232972682844148	1.5802743652098231e-09	REACT:R-HSA-195721	Signaling by Wnt	45.5	precentral gyrus, dorsal
TLE4	91	68	457	1774	2.901364927100484	3.212282112759975e-11	3.232972682844148	1.5802743652098231e-09	REACT:R-HSA-195721	Signaling by Wnt	48.6	precentral gyrus, middle
TLE4	91	68	457	1774	2.901364927100484	3.212282112759975e-11	3.232972682844148	1.5802743652098231e-09	REACT:R-HSA-195721	Signaling by Wnt	43.9	precentral gyrus, ventral
TLE4	91	68	457	1774	2.901364927100484	3.212282112759975e-11	3.232972682844148	1.5802743652098231e-09	REACT:R-HSA-195721	Signaling by Wnt	51.1	precuneus
TLE4	91	68	457	1774	2.901364927100484	3.212282112759975e-11	3.232972682844148	1.5802743652098231e-09	REACT:R-HSA-195721	Signaling by Wnt	52.5	premotor cortex, dorsal
TLE4	91	68	457	1774	2.901364927100484	3.212282112759975e-11	3.232972682844148	1.5802743652098231e-09	REACT:R-HSA-195721	Signaling by Wnt	48.6	premotor cortex, ventral
TLE4	91	68	457	1774	2.901364927100484	3.212282112759975e-11	3.232972682844148	1.5802743652098231e-09	REACT:R-HSA-195721	Signaling by Wnt	63.0	preoptic area
TLE4	91	68	457	1774	2.901364927100484	3.212282112759975e-11	3.232972682844148	1.5802743652098231e-09	REACT:R-HSA-195721	Signaling by Wnt	51.2	prepositus hypoglossal nucleus
TLE4	91	68	457	1774	2.901364927100484	3.212282112759975e-11	3.232972682844148	1.5802743652098231e-09	REACT:R-HSA-195721	Signaling by Wnt	43.1	pretectal area
TLE4	91	68	457	1774	2.901364927100484	3.212282112759975e-11	3.232972682844148	1.5802743652098231e-09	REACT:R-HSA-195721	Signaling by Wnt	50.2	principal sensory trigeminal nucleus
TLE4	91	68	457	1774	2.901364927100484	3.212282112759975e-11	3.232972682844148	1.5802743652098231e-09	REACT:R-HSA-195721	Signaling by Wnt	39.7	pulvinar
TLE4	91	68	457	1774	2.901364927100484	3.212282112759975e-11	3.232972682844148	1.5802743652098231e-09	REACT:R-HSA-195721	Signaling by Wnt	88.1	putamen
TLE4	91	68	457	1774	2.901364927100484	3.212282112759975e-11	3.232972682844148	1.5802743652098231e-09	REACT:R-HSA-195721	Signaling by Wnt	50.1	red nucleus
TLE4	91	68	457	1774	2.901364927100484	3.212282112759975e-11	3.232972682844148	1.5802743652098231e-09	REACT:R-HSA-195721	Signaling by Wnt	41.1	reticular pontine nucleus, caudal
TLE4	91	68	457	1774	2.901364927100484	3.212282112759975e-11	3.232972682844148	1.5802743652098231e-09	REACT:R-HSA-195721	Signaling by Wnt	49.7	reticular pontine nucleus, oral
TLE4	91	68	457	1774	2.901364927100484	3.212282112759975e-11	3.232972682844148	1.5802743652098231e-09	REACT:R-HSA-195721	Signaling by Wnt	31.9	reticulotegmental nucleus
TLE4	91	68	457	1774	2.901364927100484	3.212282112759975e-11	3.232972682844148	1.5802743652098231e-09	REACT:R-HSA-195721	Signaling by Wnt	42.6	retrosplenial cortex
TLE4	91	68	457	1774	2.901364927100484	3.212282112759975e-11	3.232972682844148	1.5802743652098231e-09	REACT:R-HSA-195721	Signaling by Wnt	54.9	septal nuclei
TLE4	91	68	457	1774	2.901364927100484	3.212282112759975e-11	3.232972682844148	1.5802743652098231e-09	REACT:R-HSA-195721	Signaling by Wnt	53.2	somatomor cortex, precentral gyrus (white matter)
TLE4	91	68	457	1774	2.901364927100484	3.212282112759975e-11	3.232972682844148	1.5802743652098231e-09	REACT:R-HSA-195721	Signaling by Wnt	63.5	somatosensory cortex, postcentral gyrus, ventral (white matter)
TLE4	91	68	457	1774	2.901364927100484	3.212282112759975e-11	3.232972682844148	1.5802743652098231e-09	REACT:R-HSA-195721	Signaling by Wnt	56.4	spinal trigeminal nucleus, caudal
TLE4	91	68	457	1774	2.901364927100484	3.212282112759975e-11	3.232972682844148	1.5802743652098231e-09	REACT:R-HSA-195721	Signaling by Wnt	47.7	spinal trigeminal nucleus, interpolar
TLE4	91	68	457	1774	2.901364927100484	3.212282112759975e-11	3.232972682844148	1.5802743652098231e-09	REACT:R-HSA-195721	Signaling by Wnt	50.6	spinal trigeminal nucleus, oral
TLE4	91	68	457	1774	2.901364927100484	3.212282112759975e-11	3.232972682844148	1.5802743652098231e-09	REACT:R-HSA-195721	Signaling by Wnt	50.9	spinal vestibular nucleus
TLE4	91	68	457	1774	2.901364927100484	3.212282112759975e-11	3.232972682844148	1.5802743652098231e-09	REACT:R-HSA-195721	Signaling by Wnt	62.0	stria terminalis, bed nucleus
TLE4	91	68	457	1774	2.901364927100484	3.212282112759975e-11	3.232972682844148	1.5802743652098231e-09	REACT:R-HSA-195721	Signaling by Wnt	48.4	subcentral gyrus, S2
TLE4	91	68	457	1774	2.901364927100484	3.212282112759975e-11	3.232972682844148	1.5802743652098231e-09	REACT:R-HSA-195721	Signaling by Wnt	49.1	subcoeruleus area
TLE4	91	68	457	1774	2.901364927100484	3.212282112759975e-11	3.232972682844148	1.5802743652098231e-09	REACT:R-HSA-195721	Signaling by Wnt	58.5	subiculum
TLE4	91	68	457	1774	2.901364927100484	3.212282112759975e-11	3.232972682844148	1.5802743652098231e-09	REACT:R-HSA-195721	Signaling by Wnt	40.4	substantia nigra
TLE4	91	68	457	1774	2.901364927100484	3.212282112759975e-11	3.232972682844148	1.5802743652098231e-09	REACT:R-HSA-195721	Signaling by Wnt	62.2	subthalamic nucleus
TLE4	91	68	457	1774	2.901364927100484	3.212282112759975e-11	3.232972682844148	1.5802743652098231e-09	REACT:R-HSA-195721	Signaling by Wnt	49.6	superior colliculus
TLE4	91	68	457	1774	2.901364927100484	3.212282112759975e-11	3.232972682844148	1.5802743652098231e-09	REACT:R-HSA-195721	Signaling by Wnt	45.2	superior olive
TLE4	91	68	457	1774	2.901364927100484	3.212282112759975e-11	3.232972682844148	1.5802743652098231e-09	REACT:R-HSA-195721	Signaling by Wnt	50.5	superior parietal lobule
TLE4	91	68	457	1774	2.901364927100484	3.212282112759975e-11	3.232972682844148	1.5802743652098231e-09	REACT:R-HSA-195721	Signaling by Wnt	54.6	superior temporal gyrus
TLE4	91	68	457	1774	2.901364927100484	3.212282112759975e-11	3.232972682844148	1.5802743652098231e-09	REACT:R-HSA-195721	Signaling by Wnt	53.7	superior vestibular nucleus
TLE4	91	68	457	1774	2.901364927100484	3.212282112759975e-11	3.232972682844148	1.5802743652098231e-09	REACT:R-HSA-195721	Signaling by Wnt	37.3	supplementary motor cortex
TLE4	91	68	457	1774	2.901364927100484	3.212282112759975e-11	3.232972682844148	1.5802743652098231e-09	REACT:R-HSA-195721	Signaling by Wnt	45.5	supramarginal gyrus
TLE4	91	68	457	1774	2.901364927100484	3.212282112759975e-11	3.232972682844148	1.5802743652098231e-09	REACT:R-HSA-195721	Signaling by Wnt	51.5	supraoptic nucleus
TLE4	91	68	457	1774	2.901364927100484	3.212282112759975e-11	3.232972682844148	1.5802743652098231e-09	REACT:R-HSA-195721	Signaling by Wnt	44.0	temporal pole
TLE4	91	68	457	1774	2.901364927100484	3.212282112759975e-11	3.232972682844148	1.5802743652098231e-09	REACT:R-HSA-195721	Signaling by Wnt	146.1	temporal white matter
TLE4	91	68	457	1774	2.901364927100484	3.212282112759975e-11	3.232972682844148	1.5802743652098231e-09	REACT:R-HSA-195721	Signaling by Wnt	51.4	temporo-insular cortex, parainsular gyrus
TLE4	91	68	457	1774	2.901364927100484	3.212282112759975e-11	3.232972682844148	1.5802743652098231e-09	REACT:R-HSA-195721	Signaling by Wnt	54.9	temporo-occipital transitional zone
TLE4	91	68	457	1774	2.901364927100484	3.212282112759975e-11	3.232972682844148	1.5802743652098231e-09	REACT:R-HSA-195721	Signaling by Wnt	52.6	transversal temporal gyrus, anterior
TLE4	91	68	457	1774	2.901364927100484	3.212282112759975e-11	3.232972682844148	1.5802743652098231e-09	REACT:R-HSA-195721	Signaling by Wnt	54.0	transversal temporal gyrus, posterior
TLE4	91	68	457	1774	2.901364927100484	3.212282112759975e-11	3.232972682844148	1.5802743652098231e-09	REACT:R-HSA-195721	Signaling by Wnt	90.6	ventral medullary reticular nucleus
TLE4	91	68	457	1774	2.901364927100484	3.212282112759975e-11	3.232972682844148	1.5802743652098231e-09	REACT:R-HSA-195721	Signaling by Wnt	44.5	ventral periolivary nuclei
TLE4	91	68	457	1774	2.901364927100484	3.212282112759975e-11	3.232972682844148	1.5802743652098231e-09	REACT:R-HSA-195721	Signaling by Wnt	38.8	ventral posterolateral thalamic nucleus
TLE4	91	68	457	1774	2.901364927100484	3.212282112759975e-11	3.232972682844148	1.5802743652098231e-09	REACT:R-HSA-195721	Signaling by Wnt	46.8	ventral posteromedial thalamic nucleus
TLE4	91	68	457	1774	2.901364927100484	3.212282112759975e-11	3.232972682844148	1.5802743652098231e-09	REACT:R-HSA-195721	Signaling by Wnt	53.2	ventral tegmental area
TLE4	91	68	457	1774	2.901364927100484	3.212282112759975e-11	3.232972682844148	1.5802743652098231e-09	REACT:R-HSA-195721	Signaling by Wnt	39.5	ventral thalamic nuclei
TLE4	91	68	457	1774	2.901364927100484	3.212282112759975e-11	3.232972682844148	1.5802743652098231e-09	REACT:R-HSA-195721	Signaling by Wnt	68.3	ventrolateral medulla, A1-C1 cell groups
TLE4	91	68	457	1774	2.901364927100484	3.212282112759975e-11	3.232972682844148	1.5802743652098231e-09	REACT:R-HSA-195721	Signaling by Wnt	49.1	ventrolateral tegmental area, A5 NE cell group
TLE4	91	68	457	1774	2.901364927100484	3.212282112759975e-11	3.232972682844148	1.5802743652098231e-09	REACT:R-HSA-195721	Signaling by Wnt	37.0	ventromedial nucleus
TLE4	91	68	457	1774	2.901364927100484	3.212282112759975e-11	3.232972682844148	1.5802743652098231e-09	REACT:R-HSA-195721	Signaling by Wnt	64.8	vermis
TLE4	91	68	457	1774	2.901364927100484	3.212282112759975e-11	3.232972682844148	1.5802743652098231e-09	REACT:R-HSA-195721	Signaling by Wnt	44.8	zona incerta
TLE4	91	68	457	1774	2.901364927100484	3.212282112759975e-11	3.232972682844148	1.5802743652098231e-09	REACT:R-HSA-162582	Signal Transduction	41.0	amygdala
TLE4	91	68	457	1774	2.901364927100484	3.212282112759975e-11	3.232972682844148	1.5802743652098231e-09	REACT:R-HSA-162582	Signal Transduction	59.8	angular gyrus
TLE4	91	68	457	1774	2.901364927100484	3.212282112759975e-11	3.232972682844148	1.5802743652098231e-09	REACT:R-HSA-162582	Signal Transduction	95.6	angular gyrus (white matter)
TLE4	91	68	457	1774	2.901364927100484	3.212282112759975e-11	3.232972682844148	1.5802743652098231e-09	REACT:R-HSA-162582	Signal Transduction	27.9	anterior cingulate cortex, supragenual-dorsal
TLE4	91	68	457	1774	2.901364927100484	3.212282112759975e-11	3.232972682844148	1.5802743652098231e-09	REACT:R-HSA-162582	Signal Transduction	41.3	anterior cingulate cortex, supragenual-ventral
TLE4	91	68	457	1774	2.901364927100484	3.212282112759975e-11	3.232972682844148	1.5802743652098231e-09	REACT:R-HSA-162582	Signal Transduction	57.8	anterior cochlear nucleus, ventral
TLE4	91	68	457	1774	2.901364927100484	3.212282112759975e-11	3.232972682844148	1.5802743652098231e-09	REACT:R-HSA-162582	Signal Transduction	86.8	anterior funiculus (white matter)
TLE4	91	68	457	1774	2.901364927100484	3.212282112759975e-11	3.232972682844148	1.5802743652098231e-09	REACT:R-HSA-162582	Signal Transduction	38.5	anterior insular cortex, dorsal
TLE4	91	68	457	1774	2.901364927100484	3.212282112759975e-11	3.232972682844148	1.5802743652098231e-09	REACT:R-HSA-162582	Signal Transduction	61.9	anterior insular cortex, ventral
TLE4	91	68	457	1774	2.901364927100484	3.212282112759975e-11	3.232972682844148	1.5802743652098231e-09	REACT:R-HSA-162582	Signal Transduction	46.3	anterior thalamic nucleus, ventral
TLE4	91	68	457	1774	2.901364927100484	3.212282112759975e-11	3.232972682844148	1.5802743652098231e-09	REACT:R-HSA-162582	Signal Transduction	43.4	arcuate nucleus
TLE4	91	68	457	1774	2.901364927100484	3.212282112759975e-11	3.232972682844148	1.5802743652098231e-09	REACT:R-HSA-162582	Signal Transduction	68.7	area parastriata, inferior
TLE4	91	68	457	1774	2.901364927100484	3.212282112759975e-11	3.232972682844148	1.5802743652098231e-09	REACT:R-HSA-162582	Signal Transduction	77.7	area parastriata, parietal
TLE4	91	68	457	1774	2.901364927100484	3.212282112759975e-11	3.232972682844148	1.5802743652098231e-09	REACT:R-HSA-162582	Signal Transduction	48.4	area parastriata, superior
TLE4	91	68	457	1774	2.901364927100484	3.212282112759975e-11	3.232972682844148	1.5802743652098231e-09	REACT:R-HSA-162582	Signal Transduction	56.8	area parastriata, temporal
TLE4	91	68	457	1774	2.901364927100484	3.212282112759975e-11	3.232972682844148	1.5802743652098231e-09	REACT:R-HSA-162582	Signal Transduction	70.1	area postrema
TLE4	91	68	457	1774	2.901364927100484	3.212282112759975e-11	3.232972682844148	1.5802743652098231e-09	REACT:R-HSA-162582	Signal Transduction	57.5	area striata
TLE4	91	68	457	1774	2.901364927100484	3.212282112759975e-11	3.232972682844148	1.5802743652098231e-09	REACT:R-HSA-162582	Signal Transduction	90.9	area striata (white matter)
TLE4	91	68	457	1774	2.901364927100484	3.212282112759975e-11	3.232972682844148	1.5802743652098231e-09	REACT:R-HSA-162582	Signal Transduction	29.6	basal amygdala
TLE4	91	68	457	1774	2.901364927100484	3.212282112759975e-11	3.232972682844148	1.5802743652098231e-09	REACT:R-HSA-162582	Signal Transduction	96.5	caudate nucleus
TLE4	91	68	457	1774	2.901364927100484	3.212282112759975e-11	3.232972682844148	1.5802743652098231e-09	REACT:R-HSA-162582	Signal Transduction	34.4	central amygdala
TLE4	91	68	457	1774	2.901364927100484	3.212282112759975e-11	3.232972682844148	1.5802743652098231e-09	REACT:R-HSA-162582	Signal Transduction	54.4	centromedial thalamic nucleus
TLE4	91	68	457	1774	2.901364927100484	3.212282112759975e-11	3.232972682844148	1.5802743652098231e-09	REACT:R-HSA-162582	Signal Transduction	70.6	cerebellar cortex
TLE4	91	68	457	1774	2.901364927100484	3.212282112759975e-11	3.232972682844148	1.5802743652098231e-09	REACT:R-HSA-162582	Signal Transduction	66.8	cerebellar nuclei
TLE4	91	68	457	1774	2.901364927100484	3.212282112759975e-11	3.232972682844148	1.5802743652098231e-09	REACT:R-HSA-162582	Signal Transduction	110.8	cerebellar white matter
TLE4	91	68	457	1774	2.901364927100484	3.212282112759975e-11	3.232972682844148	1.5802743652098231e-09	REACT:R-HSA-162582	Signal Transduction	59.8	cervical spinal cord, central gray
TLE4	91	68	457	1774	2.901364927100484	3.212282112759975e-11	3.232972682844148	1.5802743652098231e-09	REACT:R-HSA-162582	Signal Transduction	79.4	cervical spinal cord, dorsal horn
TLE4	91	68	457	1774	2.901364927100484	3.212282112759975e-11	3.232972682844148	1.5802743652098231e-09	REACT:R-HSA-162582	Signal Transduction	43.4	cervical spinal cord, ventral horn
TLE4	91	68	457	1774	2.901364927100484	3.212282112759975e-11	3.232972682844148	1.5802743652098231e-09	REACT:R-HSA-162582	Signal Transduction	37.5	choroid plexus
TLE4	91	68	457	1774	2.901364927100484	3.212282112759975e-11	3.232972682844148	1.5802743652098231e-09	REACT:R-HSA-162582	Signal Transduction	63.6	claustrum
TLE4	91	68	457	1774	2.901364927100484	3.212282112759975e-11	3.232972682844148	1.5802743652098231e-09	REACT:R-HSA-162582	Signal Transduction	174.7	corpus callosum, genu (white matter)
TLE4	91	68	457	1774	2.901364927100484	3.212282112759975e-11	3.232972682844148	1.5802743652098231e-09	REACT:R-HSA-162582	Signal Transduction	175.1	corpus callosum, splenium (white matter)
TLE4	91	68	457	1774	2.901364927100484	3.212282112759975e-11	3.232972682844148	1.5802743652098231e-09	REACT:R-HSA-162582	Signal Transduction	27.2	corticomedial amygdala
TLE4	91	68	457	1774	2.901364927100484	3.212282112759975e-11	3.232972682844148	1.5802743652098231e-09	REACT:R-HSA-162582	Signal Transduction	51.0	cuneiform nucleus
TLE4	91	68	457	1774	2.901364927100484	3.212282112759975e-11	3.232972682844148	1.5802743652098231e-09	REACT:R-HSA-162582	Signal Transduction	33.2	dentate gyrus
TLE4	91	68	457	1774	2.901364927100484	3.212282112759975e-11	3.232972682844148	1.5802743652098231e-09	REACT:R-HSA-162582	Signal Transduction	51.9	dorsal cochlear nucleus
TLE4	91	68	457	1774	2.901364927100484	3.212282112759975e-11	3.232972682844148	1.5802743652098231e-09	REACT:R-HSA-162582	Signal Transduction	103.0	dorsal funiculus (white matter)
TLE4	91	68	457	1774	2.901364927100484	3.212282112759975e-11	3.232972682844148	1.5802743652098231e-09	REACT:R-HSA-162582	Signal Transduction	70.1	dorsal medullary reticular nucleus
TLE4	91	68	457	1774	2.901364927100484	3.212282112759975e-11	3.232972682844148	1.5802743652098231e-09	REACT:R-HSA-162582	Signal Transduction	44.4	dorsal motor vagal complex
TLE4	91	68	457	1774	2.901364927100484	3.212282112759975e-11	3.232972682844148	1.5802743652098231e-09	REACT:R-HSA-162582	Signal Transduction	50.1	dorsal raphe nucleus
TLE4	91	68	457	1774	2.901364927100484	3.212282112759975e-11	3.232972682844148	1.5802743652098231e-09	REACT:R-HSA-162582	Signal Transduction	41.7	dorsal tegmental nucleus
TLE4	91	68	457	1774	2.901364927100484	3.212282112759975e-11	3.232972682844148	1.5802743652098231e-09	REACT:R-HSA-162582	Signal Transduction	58.8	dorsolateral tegmental area
TLE4	91	68	457	1774	2.901364927100484	3.212282112759975e-11	3.232972682844148	1.5802743652098231e-09	REACT:R-HSA-162582	Signal Transduction	46.2	dorsomedial nucleus
TLE4	91	68	457	1774	2.901364927100484	3.212282112759975e-11	3.232972682844148	1.5802743652098231e-09	REACT:R-HSA-162582	Signal Transduction	72.4	entorhinal gyrus
TLE4	91	68	457	1774	2.901364927100484	3.212282112759975e-11	3.232972682844148	1.5802743652098231e-09	REACT:R-HSA-162582	Signal Transduction	69.3	flocculonodular lobe
TLE4	91	68	457	1774	2.901364927100484	3.212282112759975e-11	3.232972682844148	1.5802743652098231e-09	REACT:R-HSA-162582	Signal Transduction	47.9	frontal eye field
TLE4	91	68	457	1774	2.901364927100484	3.212282112759975e-11	3.232972682844148	1.5802743652098231e-09	REACT:R-HSA-162582	Signal Transduction	91.7	frontal operculum
TLE4	91	68	457	1774	2.901364927100484	3.212282112759975e-11	3.232972682844148	1.5802743652098231e-09	REACT:R-HSA-162582	Signal Transduction	46.9	fusiform gyrus
TLE4	91	68	457	1774	2.901364927100484	3.212282112759975e-11	3.232972682844148	1.5802743652098231e-09	REACT:R-HSA-162582	Signal Transduction	57.9	gigantocellular reticular nuclei, medullary
TLE4	91	68	457	1774	2.901364927100484	3.212282112759975e-11	3.232972682844148	1.5802743652098231e-09	REACT:R-HSA-162582	Signal Transduction	52.2	gigantocellular reticular nuclei, pars
TLE4	91	68	457	1774	2.901364927100484	3.212282112759975e-11	3.232972682844148	1.5802743652098231e-09	REACT:R-HSA-162582	Signal Transduction	66.6	globus pallidus, externus
TLE4	91	68	457	1774	2.901364927100484	3.212282112759975e-11	3.232972682844148	1.5802743652098231e-09	REACT:R-HSA-162582	Signal Transduction	76.4	globus pallidus, internus
TLE4	91	68	457	1774	2.901364927100484	3.212282112759975e-11	3.232972682844148	1.5802743652098231e-09	REACT:R-HSA-162582	Signal Transduction	38.3	habenula
TLE4	91	68	457	1774	2.901364927100484	3.212282112759975e-11	3.232972682844148	1.5802743652098231e-09	REACT:R-HSA-162582	Signal Transduction	36.4	hippocampus
TLE4	91	68	457	1774	2.901364927100484	3.212282112759975e-11	3.232972682844148	1.5802743652098231e-09	REACT:R-HSA-162582	Signal Transduction	35.3	hippocampus, CA1
TLE4	91	68	457	1774	2.901364927100484	3.212282112759975e-11	3.232972682844148	1.5802743652098231e-09	REACT:R-HSA-162582	Signal Transduction	39.3	hippocampus, CA2
TLE4	91	68	457	1774	2.901364927100484	3.212282112759975e-11	3.232972682844148	1.5802743652098231e-09	REACT:R-HSA-162582	Signal Transduction	36.5	hippocampus, CA3
TLE4	91	68	457	1774	2.901364927100484	3.212282112759975e-11	3.232972682844148	1.5802743652098231e-09	REACT:R-HSA-162582	Signal Transduction	48.8	inferior colliculus
TLE4	91	68	457	1774	2.901364927100484	3.212282112759975e-11	3.232972682844148	1.5802743652098231e-09	REACT:R-HSA-162582	Signal Transduction	48.7	inferior frontal gyrus, opercular
TLE4	91	68	457	1774	2.901364927100484	3.212282112759975e-11	3.232972682844148	1.5802743652098231e-09	REACT:R-HSA-162582	Signal Transduction	61.8	inferior olive
TLE4	91	68	457	1774	2.901364927100484	3.212282112759975e-11	3.232972682844148	1.5802743652098231e-09	REACT:R-HSA-162582	Signal Transduction	43.0	inferior parietal lobule
TLE4	91	68	457	1774	2.901364927100484	3.212282112759975e-11	3.232972682844148	1.5802743652098231e-09	REACT:R-HSA-162582	Signal Transduction	56.6	inferior temporal gyrus
TLE4	91	68	457	1774	2.901364927100484	3.212282112759975e-11	3.232972682844148	1.5802743652098231e-09	REACT:R-HSA-162582	Signal Transduction	57.5	intraparietal deep sulcus
TLE4	91	68	457	1774	2.901364927100484	3.212282112759975e-11	3.232972682844148	1.5802743652098231e-09	REACT:R-HSA-162582	Signal Transduction	54.6	Kolliker-Fuse nucleus
TLE4	91	68	457	1774	2.901364927100484	3.212282112759975e-11	3.232972682844148	1.5802743652098231e-09	REACT:R-HSA-162582	Signal Transduction	32.4	lateral amygdala
TLE4	91	68	457	1774	2.901364927100484	3.212282112759975e-11	3.232972682844148	1.5802743652098231e-09	REACT:R-HSA-162582	Signal Transduction	88.2	lateral funiculus (white matter)
TLE4	91	68	457	1774	2.901364927100484	3.212282112759975e-11	3.232972682844148	1.5802743652098231e-09	REACT:R-HSA-162582	Signal Transduction	46.3	lateral geniculate body
TLE4	91	68	457	1774	2.901364927100484	3.212282112759975e-11	3.232972682844148	1.5802743652098231e-09	REACT:R-HSA-162582	Signal Transduction	46.1	lateral hypothalamic area
TLE4	91	68	457	1774	2.901364927100484	3.212282112759975e-11	3.232972682844148	1.5802743652098231e-09	REACT:R-HSA-162582	Signal Transduction	41.0	lateral lemniscal nuclei
TLE4	91	68	457	1774	2.901364927100484	3.212282112759975e-11	3.232972682844148	1.5802743652098231e-09	REACT:R-HSA-162582	Signal Transduction	68.3	lateral medullary reticular nucleus
TLE4	91	68	457	1774	2.901364927100484	3.212282112759975e-11	3.232972682844148	1.5802743652098231e-09	REACT:R-HSA-162582	Signal Transduction	74.4	lateral parabrachial nucleus
TLE4	91	68	457	1774	2.901364927100484	3.212282112759975e-11	3.232972682844148	1.5802743652098231e-09	REACT:R-HSA-162582	Signal Transduction	39.3	lateral thalamic nuclei
TLE4	91	68	457	1774	2.901364927100484	3.212282112759975e-11	3.232972682844148	1.5802743652098231e-09	REACT:R-HSA-162582	Signal Transduction	51.4	lateral vestibular nucleus
TLE4	91	68	457	1774	2.901364927100484	3.212282112759975e-11	3.232972682844148	1.5802743652098231e-09	REACT:R-HSA-162582	Signal Transduction	43.4	lingual gyrus
TLE4	91	68	457	1774	2.901364927100484	3.212282112759975e-11	3.232972682844148	1.5802743652098231e-09	REACT:R-HSA-162582	Signal Transduction	34.3	locus coeruleus
TLE4	91	68	457	1774	2.901364927100484	3.212282112759975e-11	3.232972682844148	1.5802743652098231e-09	REACT:R-HSA-162582	Signal Transduction	59.2	mammillary body
TLE4	91	68	457	1774	2.901364927100484	3.212282112759975e-11	3.232972682844148	1.5802743652098231e-09	REACT:R-HSA-162582	Signal Transduction	33.8	medial dorsal thalamic nucleus
TLE4	91	68	457	1774	2.901364927100484	3.212282112759975e-11	3.232972682844148	1.5802743652098231e-09	REACT:R-HSA-162582	Signal Transduction	34.3	medial geniculate body
TLE4	91	68	457	1774	2.901364927100484	3.212282112759975e-11	3.232972682844148	1.5802743652098231e-09	REACT:R-HSA-162582	Signal Transduction	105.5	medial olivary nucleus
TLE4	91	68	457	1774	2.901364927100484	3.212282112759975e-11	3.232972682844148	1.5802743652098231e-09	REACT:R-HSA-162582	Signal Transduction	61.9	medial parabrachial nucleus
TLE4	91	68	457	1774	2.901364927100484	3.212282112759975e-11	3.232972682844148	1.5802743652098231e-09	REACT:R-HSA-162582	Signal Transduction	44.9	medial periolivary nuclei
TLE4	91	68	457	1774	2.901364927100484	3.212282112759975e-11	3.232972682844148	1.5802743652098231e-09	REACT:R-HSA-162582	Signal Transduction	46.0	medial vestibular nucleus
TLE4	91	68	457	1774	2.901364927100484	3.212282112759975e-11	3.232972682844148	1.5802743652098231e-09	REACT:R-HSA-162582	Signal Transduction	40.7	median raphe nucleus
TLE4	91	68	457	1774	2.901364927100484	3.212282112759975e-11	3.232972682844148	1.5802743652098231e-09	REACT:R-HSA-162582	Signal Transduction	43.9	middle cingulate cortex
TLE4	91	68	457	1774	2.901364927100484	3.212282112759975e-11	3.232972682844148	1.5802743652098231e-09	REACT:R-HSA-162582	Signal Transduction	61.4	middle temporal gyrus
TLE4	91	68	457	1774	2.901364927100484	3.212282112759975e-11	3.232972682844148	1.5802743652098231e-09	REACT:R-HSA-162582	Signal Transduction	46.3	motor facial nucleus
TLE4	91	68	457	1774	2.901364927100484	3.212282112759975e-11	3.232972682844148	1.5802743652098231e-09	REACT:R-HSA-162582	Signal Transduction	56.8	motor hypoglossal nucleus
TLE4	91	68	457	1774	2.901364927100484	3.212282112759975e-11	3.232972682844148	1.5802743652098231e-09	REACT:R-HSA-162582	Signal Transduction	47.5	motor trigeminal nucleus
TLE4	91	68	457	1774	2.901364927100484	3.212282112759975e-11	3.232972682844148	1.5802743652098231e-09	REACT:R-HSA-162582	Signal Transduction	46.6	nuclei of the trapezoid body
TLE4	91	68	457	1774	2.901364927100484	3.212282112759975e-11	3.232972682844148	1.5802743652098231e-09	REACT:R-HSA-162582	Signal Transduction	126.5	nucleus accumbens
TLE4	91	68	457	1774	2.901364927100484	3.212282112759975e-11	3.232972682844148	1.5802743652098231e-09	REACT:R-HSA-162582	Signal Transduction	62.3	nucleus ambiguus
TLE4	91	68	457	1774	2.901364927100484	3.212282112759975e-11	3.232972682844148	1.5802743652098231e-09	REACT:R-HSA-162582	Signal Transduction	68.4	nucleus basalis of Meynert
TLE4	91	68	457	1774	2.901364927100484	3.212282112759975e-11	3.232972682844148	1.5802743652098231e-09	REACT:R-HSA-162582	Signal Transduction	53.9	nucleus cuneatus
TLE4	91	68	457	1774	2.901364927100484	3.212282112759975e-11	3.232972682844148	1.5802743652098231e-09	REACT:R-HSA-162582	Signal Transduction	50.2	nucleus gracilis
TLE4	91	68	457	1774	2.901364927100484	3.212282112759975e-11	3.232972682844148	1.5802743652098231e-09	REACT:R-HSA-162582	Signal Transduction	53.5	nucleus of the diagonal band
TLE4	91	68	457	1774	2.901364927100484	3.212282112759975e-11	3.232972682844148	1.5802743652098231e-09	REACT:R-HSA-162582	Signal Transduction	38.6	nucleus raphe magnus
TLE4	91	68	457	1774	2.901364927100484	3.212282112759975e-11	3.232972682844148	1.5802743652098231e-09	REACT:R-HSA-162582	Signal Transduction	100.4	nucleus raphe obscurus
TLE4	91	68	457	1774	2.901364927100484	3.212282112759975e-11	3.232972682844148	1.5802743652098231e-09	REACT:R-HSA-162582	Signal Transduction	105.3	nucleus raphe pallidus
TLE4	91	68	457	1774	2.901364927100484	3.212282112759975e-11	3.232972682844148	1.5802743652098231e-09	REACT:R-HSA-162582	Signal Transduction	47.6	nucleus reuniens
TLE4	91	68	457	1774	2.901364927100484	3.212282112759975e-11	3.232972682844148	1.5802743652098231e-09	REACT:R-HSA-162582	Signal Transduction	39.8	nucleus rhomboideus
TLE4	91	68	457	1774	2.901364927100484	3.212282112759975e-11	3.232972682844148	1.5802743652098231e-09	REACT:R-HSA-162582	Signal Transduction	52.9	nucleus tractus solitarii
TLE4	91	68	457	1774	2.901364927100484	3.212282112759975e-11	3.232972682844148	1.5802743652098231e-09	REACT:R-HSA-162582	Signal Transduction	43.3	occipital cortex
TLE4	91	68	457	1774	2.901364927100484	3.212282112759975e-11	3.232972682844148	1.5802743652098231e-09	REACT:R-HSA-162582	Signal Transduction	94.4	occipital cortex (white matter)
TLE4	91	68	457	1774	2.901364927100484	3.212282112759975e-11	3.232972682844148	1.5802743652098231e-09	REACT:R-HSA-162582	Signal Transduction	45.1	olfactory area
TLE4	91	68	457	1774	2.901364927100484	3.212282112759975e-11	3.232972682844148	1.5802743652098231e-09	REACT:R-HSA-162582	Signal Transduction	47.8	olfactory tubercle
TLE4	91	68	457	1774	2.901364927100484	3.212282112759975e-11	3.232972682844148	1.5802743652098231e-09	REACT:R-HSA-162582	Signal Transduction	35.9	orbitofrontal gyrus, anterior
TLE4	91	68	457	1774	2.901364927100484	3.212282112759975e-11	3.232972682844148	1.5802743652098231e-09	REACT:R-HSA-162582	Signal Transduction	44.4	paracentral lobule, anterior
TLE4	91	68	457	1774	2.901364927100484	3.212282112759975e-11	3.232972682844148	1.5802743652098231e-09	REACT:R-HSA-162582	Signal Transduction	46.8	paracentral lobule, posterior
TLE4	91	68	457	1774	2.901364927100484	3.212282112759975e-11	3.232972682844148	1.5802743652098231e-09	REACT:R-HSA-162582	Signal Transduction	44.4	parahippocampal cortex
TLE4	91	68	457	1774	2.901364927100484	3.212282112759975e-11	3.232972682844148	1.5802743652098231e-09	REACT:R-HSA-162582	Signal Transduction	105.6	parahippocampal cortex (white matter)
TLE4	91	68	457	1774	2.901364927100484	3.212282112759975e-11	3.232972682844148	1.5802743652098231e-09	REACT:R-HSA-162582	Signal Transduction	64.0	paramedian reticular nucleus
TLE4	91	68	457	1774	2.901364927100484	3.212282112759975e-11	3.232972682844148	1.5802743652098231e-09	REACT:R-HSA-162582	Signal Transduction	44.0	paraventricular nucleus
TLE4	91	68	457	1774	2.901364927100484	3.212282112759975e-11	3.232972682844148	1.5802743652098231e-09	REACT:R-HSA-162582	Signal Transduction	29.0	parietal operculum
TLE4	91	68	457	1774	2.901364927100484	3.212282112759975e-11	3.232972682844148	1.5802743652098231e-09	REACT:R-HSA-162582	Signal Transduction	54.2	parieto-insular cortex
TLE4	91	68	457	1774	2.901364927100484	3.212282112759975e-11	3.232972682844148	1.5802743652098231e-09	REACT:R-HSA-162582	Signal Transduction	47.0	parieto-occipital transitional area
TLE4	91	68	457	1774	2.901364927100484	3.212282112759975e-11	3.232972682844148	1.5802743652098231e-09	REACT:R-HSA-162582	Signal Transduction	206.7	parieto-temporal junction (white matter)
TLE4	91	68	457	1774	2.901364927100484	3.212282112759975e-11	3.232972682844148	1.5802743652098231e-09	REACT:R-HSA-162582	Signal Transduction	48.0	parvicellular reticular nuclei
TLE4	91	68	457	1774	2.901364927100484	3.212282112759975e-11	3.232972682844148	1.5802743652098231e-09	REACT:R-HSA-162582	Signal Transduction	49.9	parvicellular reticular nuclei, medullary
TLE4	91	68	457	1774	2.901364927100484	3.212282112759975e-11	3.232972682844148	1.5802743652098231e-09	REACT:R-HSA-162582	Signal Transduction	63.4	pedunculopontine tegmental nucleus
TLE4	91	68	457	1774	2.901364927100484	3.212282112759975e-11	3.232972682844148	1.5802743652098231e-09	REACT:R-HSA-162582	Signal Transduction	29.4	periaquaductal grey, anterior
TLE4	91	68	457	1774	2.901364927100484	3.212282112759975e-11	3.232972682844148	1.5802743652098231e-09	REACT:R-HSA-162582	Signal Transduction	51.4	periaquaductal grey, dorsal
TLE4	91	68	457	1774	2.901364927100484	3.212282112759975e-11	3.232972682844148	1.5802743652098231e-09	REACT:R-HSA-162582	Signal Transduction	52.5	periaquaductal grey, lateral
TLE4	91	68	457	1774	2.901364927100484	3.212282112759975e-11	3.232972682844148	1.5802743652098231e-09	REACT:R-HSA-162582	Signal Transduction	58.8	perirhinal gyrus
TLE4	91	68	457	1774	2.901364927100484	3.212282112759975e-11	3.232972682844148	1.5802743652098231e-09	REACT:R-HSA-162582	Signal Transduction	78.4	peritrigeminal nucleus
TLE4	91	68	457	1774	2.901364927100484	3.212282112759975e-11	3.232972682844148	1.5802743652098231e-09	REACT:R-HSA-162582	Signal Transduction	65.7	piriform cortex
TLE4	91	68	457	1774	2.901364927100484	3.212282112759975e-11	3.232972682844148	1.5802743652098231e-09	REACT:R-HSA-162582	Signal Transduction	52.2	pontine nuclei
TLE4	91	68	457	1774	2.901364927100484	3.212282112759975e-11	3.232972682844148	1.5802743652098231e-09	REACT:R-HSA-162582	Signal Transduction	41.9	pontine raphe nucleus
TLE4	91	68	457	1774	2.901364927100484	3.212282112759975e-11	3.232972682844148	1.5802743652098231e-09	REACT:R-HSA-162582	Signal Transduction	22.6	postcentral gyrus
TLE4	91	68	457	1774	2.901364927100484	3.212282112759975e-11	3.232972682844148	1.5802743652098231e-09	REACT:R-HSA-162582	Signal Transduction	51.7	postcentral gyrus, dorsal
TLE4	91	68	457	1774	2.901364927100484	3.212282112759975e-11	3.232972682844148	1.5802743652098231e-09	REACT:R-HSA-162582	Signal Transduction	45.6	postcentral gyrus, middle
TLE4	91	68	457	1774	2.901364927100484	3.212282112759975e-11	3.232972682844148	1.5802743652098231e-09	REACT:R-HSA-162582	Signal Transduction	65.9	postcentral gyrus, ventral
TLE4	91	68	457	1774	2.901364927100484	3.212282112759975e-11	3.232972682844148	1.5802743652098231e-09	REACT:R-HSA-162582	Signal Transduction	32.3	posterior cingulate cortex
TLE4	91	68	457	1774	2.901364927100484	3.212282112759975e-11	3.232972682844148	1.5802743652098231e-09	REACT:R-HSA-162582	Signal Transduction	47.7	posterior cingulate cortex, dorsal
TLE4	91	68	457	1774	2.901364927100484	3.212282112759975e-11	3.232972682844148	1.5802743652098231e-09	REACT:R-HSA-162582	Signal Transduction	44.4	posterior cingulate cortex, ventral
TLE4	91	68	457	1774	2.901364927100484	3.212282112759975e-11	3.232972682844148	1.5802743652098231e-09	REACT:R-HSA-162582	Signal Transduction	45.1	posterior insular cortex
TLE4	91	68	457	1774	2.901364927100484	3.212282112759975e-11	3.232972682844148	1.5802743652098231e-09	REACT:R-HSA-162582	Signal Transduction	21.9	posterior thalamic nucleus
TLE4	91	68	457	1774	2.901364927100484	3.212282112759975e-11	3.232972682844148	1.5802743652098231e-09	REACT:R-HSA-162582	Signal Transduction	72.4	posteroventral cochlear nucleus
TLE4	91	68	457	1774	2.901364927100484	3.212282112759975e-11	3.232972682844148	1.5802743652098231e-09	REACT:R-HSA-162582	Signal Transduction	29.1	precentral gyrus
TLE4	91	68	457	1774	2.901364927100484	3.212282112759975e-11	3.232972682844148	1.5802743652098231e-09	REACT:R-HSA-162582	Signal Transduction	45.5	precentral gyrus, dorsal
TLE4	91	68	457	1774	2.901364927100484	3.212282112759975e-11	3.232972682844148	1.5802743652098231e-09	REACT:R-HSA-162582	Signal Transduction	48.6	precentral gyrus, middle
TLE4	91	68	457	1774	2.901364927100484	3.212282112759975e-11	3.232972682844148	1.5802743652098231e-09	REACT:R-HSA-162582	Signal Transduction	43.9	precentral gyrus, ventral
TLE4	91	68	457	1774	2.901364927100484	3.212282112759975e-11	3.232972682844148	1.5802743652098231e-09	REACT:R-HSA-162582	Signal Transduction	51.1	precuneus
TLE4	91	68	457	1774	2.901364927100484	3.212282112759975e-11	3.232972682844148	1.5802743652098231e-09	REACT:R-HSA-162582	Signal Transduction	52.5	premotor cortex, dorsal
TLE4	91	68	457	1774	2.901364927100484	3.212282112759975e-11	3.232972682844148	1.5802743652098231e-09	REACT:R-HSA-162582	Signal Transduction	48.6	premotor cortex, ventral
TLE4	91	68	457	1774	2.901364927100484	3.212282112759975e-11	3.232972682844148	1.5802743652098231e-09	REACT:R-HSA-162582	Signal Transduction	63.0	preoptic area
TLE4	91	68	457	1774	2.901364927100484	3.212282112759975e-11	3.232972682844148	1.5802743652098231e-09	REACT:R-HSA-162582	Signal Transduction	51.2	prepositus hypoglossal nucleus
TLE4	91	68	457	1774	2.901364927100484	3.212282112759975e-11	3.232972682844148	1.5802743652098231e-09	REACT:R-HSA-162582	Signal Transduction	43.1	pretectal area
TLE4	91	68	457	1774	2.901364927100484	3.212282112759975e-11	3.232972682844148	1.5802743652098231e-09	REACT:R-HSA-162582	Signal Transduction	50.2	principal sensory trigeminal nucleus
TLE4	91	68	457	1774	2.901364927100484	3.212282112759975e-11	3.232972682844148	1.5802743652098231e-09	REACT:R-HSA-162582	Signal Transduction	39.7	pulvinar
TLE4	91	68	457	1774	2.901364927100484	3.212282112759975e-11	3.232972682844148	1.5802743652098231e-09	REACT:R-HSA-162582	Signal Transduction	88.1	putamen
TLE4	91	68	457	1774	2.901364927100484	3.212282112759975e-11	3.232972682844148	1.5802743652098231e-09	REACT:R-HSA-162582	Signal Transduction	50.1	red nucleus
TLE4	91	68	457	1774	2.901364927100484	3.212282112759975e-11	3.232972682844148	1.5802743652098231e-09	REACT:R-HSA-162582	Signal Transduction	41.1	reticular pontine nucleus, caudal
TLE4	91	68	457	1774	2.901364927100484	3.212282112759975e-11	3.232972682844148	1.5802743652098231e-09	REACT:R-HSA-162582	Signal Transduction	49.7	reticular pontine nucleus, oral
TLE4	91	68	457	1774	2.901364927100484	3.212282112759975e-11	3.232972682844148	1.5802743652098231e-09	REACT:R-HSA-162582	Signal Transduction	31.9	reticulotegmental nucleus
TLE4	91	68	457	1774	2.901364927100484	3.212282112759975e-11	3.232972682844148	1.5802743652098231e-09	REACT:R-HSA-162582	Signal Transduction	42.6	retrosplenial cortex
TLE4	91	68	457	1774	2.901364927100484	3.212282112759975e-11	3.232972682844148	1.5802743652098231e-09	REACT:R-HSA-162582	Signal Transduction	54.9	septal nuclei
TLE4	91	68	457	1774	2.901364927100484	3.212282112759975e-11	3.232972682844148	1.5802743652098231e-09	REACT:R-HSA-162582	Signal Transduction	53.2	somatomor cortex, precentral gyrus (white matter)
TLE4	91	68	457	1774	2.901364927100484	3.212282112759975e-11	3.232972682844148	1.5802743652098231e-09	REACT:R-HSA-162582	Signal Transduction	63.5	somatosensory cortex, postcentral gyrus, ventral (white matter)
TLE4	91	68	457	1774	2.901364927100484	3.212282112759975e-11	3.232972682844148	1.5802743652098231e-09	REACT:R-HSA-162582	Signal Transduction	56.4	spinal trigeminal nucleus, caudal
TLE4	91	68	457	1774	2.901364927100484	3.212282112759975e-11	3.232972682844148	1.5802743652098231e-09	REACT:R-HSA-162582	Signal Transduction	47.7	spinal trigeminal nucleus, interpolar
TLE4	91	68	457	1774	2.901364927100484	3.212282112759975e-11	3.232972682844148	1.5802743652098231e-09	REACT:R-HSA-162582	Signal Transduction	50.6	spinal trigeminal nucleus, oral
TLE4	91	68	457	1774	2.901364927100484	3.212282112759975e-11	3.232972682844148	1.5802743652098231e-09	REACT:R-HSA-162582	Signal Transduction	50.9	spinal vestibular nucleus
TLE4	91	68	457	1774	2.901364927100484	3.212282112759975e-11	3.232972682844148	1.5802743652098231e-09	REACT:R-HSA-162582	Signal Transduction	62.0	stria terminalis, bed nucleus
TLE4	91	68	457	1774	2.901364927100484	3.212282112759975e-11	3.232972682844148	1.5802743652098231e-09	REACT:R-HSA-162582	Signal Transduction	48.4	subcentral gyrus, S2
TLE4	91	68	457	1774	2.901364927100484	3.212282112759975e-11	3.232972682844148	1.5802743652098231e-09	REACT:R-HSA-162582	Signal Transduction	49.1	subcoeruleus area
TLE4	91	68	457	1774	2.901364927100484	3.212282112759975e-11	3.232972682844148	1.5802743652098231e-09	REACT:R-HSA-162582	Signal Transduction	58.5	subiculum
TLE4	91	68	457	1774	2.901364927100484	3.212282112759975e-11	3.232972682844148	1.5802743652098231e-09	REACT:R-HSA-162582	Signal Transduction	40.4	substantia nigra
TLE4	91	68	457	1774	2.901364927100484	3.212282112759975e-11	3.232972682844148	1.5802743652098231e-09	REACT:R-HSA-162582	Signal Transduction	62.2	subthalamic nucleus
TLE4	91	68	457	1774	2.901364927100484	3.212282112759975e-11	3.232972682844148	1.5802743652098231e-09	REACT:R-HSA-162582	Signal Transduction	49.6	superior colliculus
TLE4	91	68	457	1774	2.901364927100484	3.212282112759975e-11	3.232972682844148	1.5802743652098231e-09	REACT:R-HSA-162582	Signal Transduction	45.2	superior olive
TLE4	91	68	457	1774	2.901364927100484	3.212282112759975e-11	3.232972682844148	1.5802743652098231e-09	REACT:R-HSA-162582	Signal Transduction	50.5	superior parietal lobule
TLE4	91	68	457	1774	2.901364927100484	3.212282112759975e-11	3.232972682844148	1.5802743652098231e-09	REACT:R-HSA-162582	Signal Transduction	54.6	superior temporal gyrus
TLE4	91	68	457	1774	2.901364927100484	3.212282112759975e-11	3.232972682844148	1.5802743652098231e-09	REACT:R-HSA-162582	Signal Transduction	53.7	superior vestibular nucleus
TLE4	91	68	457	1774	2.901364927100484	3.212282112759975e-11	3.232972682844148	1.5802743652098231e-09	REACT:R-HSA-162582	Signal Transduction	37.3	supplementary motor cortex
TLE4	91	68	457	1774	2.901364927100484	3.212282112759975e-11	3.232972682844148	1.5802743652098231e-09	REACT:R-HSA-162582	Signal Transduction	45.5	supramarginal gyrus
TLE4	91	68	457	1774	2.901364927100484	3.212282112759975e-11	3.232972682844148	1.5802743652098231e-09	REACT:R-HSA-162582	Signal Transduction	51.5	supraoptic nucleus
TLE4	91	68	457	1774	2.901364927100484	3.212282112759975e-11	3.232972682844148	1.5802743652098231e-09	REACT:R-HSA-162582	Signal Transduction	44.0	temporal pole
TLE4	91	68	457	1774	2.901364927100484	3.212282112759975e-11	3.232972682844148	1.5802743652098231e-09	REACT:R-HSA-162582	Signal Transduction	146.1	temporal white matter
TLE4	91	68	457	1774	2.901364927100484	3.212282112759975e-11	3.232972682844148	1.5802743652098231e-09	REACT:R-HSA-162582	Signal Transduction	51.4	temporo-insular cortex, parainsular gyrus
TLE4	91	68	457	1774	2.901364927100484	3.212282112759975e-11	3.232972682844148	1.5802743652098231e-09	REACT:R-HSA-162582	Signal Transduction	54.9	temporo-occipital transitional zone
TLE4	91	68	457	1774	2.901364927100484	3.212282112759975e-11	3.232972682844148	1.5802743652098231e-09	REACT:R-HSA-162582	Signal Transduction	52.6	transversal temporal gyrus, anterior
TLE4	91	68	457	1774	2.901364927100484	3.212282112759975e-11	3.232972682844148	1.5802743652098231e-09	REACT:R-HSA-162582	Signal Transduction	54.0	transversal temporal gyrus, posterior
TLE4	91	68	457	1774	2.901364927100484	3.212282112759975e-11	3.232972682844148	1.5802743652098231e-09	REACT:R-HSA-162582	Signal Transduction	90.6	ventral medullary reticular nucleus
TLE4	91	68	457	1774	2.901364927100484	3.212282112759975e-11	3.232972682844148	1.5802743652098231e-09	REACT:R-HSA-162582	Signal Transduction	44.5	ventral periolivary nuclei
TLE4	91	68	457	1774	2.901364927100484	3.212282112759975e-11	3.232972682844148	1.5802743652098231e-09	REACT:R-HSA-162582	Signal Transduction	38.8	ventral posterolateral thalamic nucleus
TLE4	91	68	457	1774	2.901364927100484	3.212282112759975e-11	3.232972682844148	1.5802743652098231e-09	REACT:R-HSA-162582	Signal Transduction	46.8	ventral posteromedial thalamic nucleus
TLE4	91	68	457	1774	2.901364927100484	3.212282112759975e-11	3.232972682844148	1.5802743652098231e-09	REACT:R-HSA-162582	Signal Transduction	53.2	ventral tegmental area
TLE4	91	68	457	1774	2.901364927100484	3.212282112759975e-11	3.232972682844148	1.5802743652098231e-09	REACT:R-HSA-162582	Signal Transduction	39.5	ventral thalamic nuclei
TLE4	91	68	457	1774	2.901364927100484	3.212282112759975e-11	3.232972682844148	1.5802743652098231e-09	REACT:R-HSA-162582	Signal Transduction	68.3	ventrolateral medulla, A1-C1 cell groups
TLE4	91	68	457	1774	2.901364927100484	3.212282112759975e-11	3.232972682844148	1.5802743652098231e-09	REACT:R-HSA-162582	Signal Transduction	49.1	ventrolateral tegmental area, A5 NE cell group
TLE4	91	68	457	1774	2.901364927100484	3.212282112759975e-11	3.232972682844148	1.5802743652098231e-09	REACT:R-HSA-162582	Signal Transduction	37.0	ventromedial nucleus
TLE4	91	68	457	1774	2.901364927100484	3.212282112759975e-11	3.232972682844148	1.5802743652098231e-09	REACT:R-HSA-162582	Signal Transduction	64.8	vermis
TLE4	91	68	457	1774	2.901364927100484	3.212282112759975e-11	3.232972682844148	1.5802743652098231e-09	REACT:R-HSA-162582	Signal Transduction	44.8	zona incerta
TLE4	91	68	457	1774	2.901364927100484	3.212282112759975e-11	3.232972682844148	1.5802743652098231e-09	REACT:R-HSA-201681	TCF dependent signaling in response to WNT	41.0	amygdala
TLE4	91	68	457	1774	2.901364927100484	3.212282112759975e-11	3.232972682844148	1.5802743652098231e-09	REACT:R-HSA-201681	TCF dependent signaling in response to WNT	59.8	angular gyrus
TLE4	91	68	457	1774	2.901364927100484	3.212282112759975e-11	3.232972682844148	1.5802743652098231e-09	REACT:R-HSA-201681	TCF dependent signaling in response to WNT	95.6	angular gyrus (white matter)
TLE4	91	68	457	1774	2.901364927100484	3.212282112759975e-11	3.232972682844148	1.5802743652098231e-09	REACT:R-HSA-201681	TCF dependent signaling in response to WNT	27.9	anterior cingulate cortex, supragenual-dorsal
TLE4	91	68	457	1774	2.901364927100484	3.212282112759975e-11	3.232972682844148	1.5802743652098231e-09	REACT:R-HSA-201681	TCF dependent signaling in response to WNT	41.3	anterior cingulate cortex, supragenual-ventral
TLE4	91	68	457	1774	2.901364927100484	3.212282112759975e-11	3.232972682844148	1.5802743652098231e-09	REACT:R-HSA-201681	TCF dependent signaling in response to WNT	57.8	anterior cochlear nucleus, ventral
TLE4	91	68	457	1774	2.901364927100484	3.212282112759975e-11	3.232972682844148	1.5802743652098231e-09	REACT:R-HSA-201681	TCF dependent signaling in response to WNT	86.8	anterior funiculus (white matter)
TLE4	91	68	457	1774	2.901364927100484	3.212282112759975e-11	3.232972682844148	1.5802743652098231e-09	REACT:R-HSA-201681	TCF dependent signaling in response to WNT	38.5	anterior insular cortex, dorsal
TLE4	91	68	457	1774	2.901364927100484	3.212282112759975e-11	3.232972682844148	1.5802743652098231e-09	REACT:R-HSA-201681	TCF dependent signaling in response to WNT	61.9	anterior insular cortex, ventral
TLE4	91	68	457	1774	2.901364927100484	3.212282112759975e-11	3.232972682844148	1.5802743652098231e-09	REACT:R-HSA-201681	TCF dependent signaling in response to WNT	46.3	anterior thalamic nucleus, ventral
TLE4	91	68	457	1774	2.901364927100484	3.212282112759975e-11	3.232972682844148	1.5802743652098231e-09	REACT:R-HSA-201681	TCF dependent signaling in response to WNT	43.4	arcuate nucleus
TLE4	91	68	457	1774	2.901364927100484	3.212282112759975e-11	3.232972682844148	1.5802743652098231e-09	REACT:R-HSA-201681	TCF dependent signaling in response to WNT	68.7	area parastriata, inferior
TLE4	91	68	457	1774	2.901364927100484	3.212282112759975e-11	3.232972682844148	1.5802743652098231e-09	REACT:R-HSA-201681	TCF dependent signaling in response to WNT	77.7	area parastriata, parietal
TLE4	91	68	457	1774	2.901364927100484	3.212282112759975e-11	3.232972682844148	1.5802743652098231e-09	REACT:R-HSA-201681	TCF dependent signaling in response to WNT	48.4	area parastriata, superior
TLE4	91	68	457	1774	2.901364927100484	3.212282112759975e-11	3.232972682844148	1.5802743652098231e-09	REACT:R-HSA-201681	TCF dependent signaling in response to WNT	56.8	area parastriata, temporal
TLE4	91	68	457	1774	2.901364927100484	3.212282112759975e-11	3.232972682844148	1.5802743652098231e-09	REACT:R-HSA-201681	TCF dependent signaling in response to WNT	70.1	area postrema
TLE4	91	68	457	1774	2.901364927100484	3.212282112759975e-11	3.232972682844148	1.5802743652098231e-09	REACT:R-HSA-201681	TCF dependent signaling in response to WNT	57.5	area striata
TLE4	91	68	457	1774	2.901364927100484	3.212282112759975e-11	3.232972682844148	1.5802743652098231e-09	REACT:R-HSA-201681	TCF dependent signaling in response to WNT	90.9	area striata (white matter)
TLE4	91	68	457	1774	2.901364927100484	3.212282112759975e-11	3.232972682844148	1.5802743652098231e-09	REACT:R-HSA-201681	TCF dependent signaling in response to WNT	29.6	basal amygdala
TLE4	91	68	457	1774	2.901364927100484	3.212282112759975e-11	3.232972682844148	1.5802743652098231e-09	REACT:R-HSA-201681	TCF dependent signaling in response to WNT	96.5	caudate nucleus
TLE4	91	68	457	1774	2.901364927100484	3.212282112759975e-11	3.232972682844148	1.5802743652098231e-09	REACT:R-HSA-201681	TCF dependent signaling in response to WNT	34.4	central amygdala
TLE4	91	68	457	1774	2.901364927100484	3.212282112759975e-11	3.232972682844148	1.5802743652098231e-09	REACT:R-HSA-201681	TCF dependent signaling in response to WNT	54.4	centromedial thalamic nucleus
TLE4	91	68	457	1774	2.901364927100484	3.212282112759975e-11	3.232972682844148	1.5802743652098231e-09	REACT:R-HSA-201681	TCF dependent signaling in response to WNT	70.6	cerebellar cortex
TLE4	91	68	457	1774	2.901364927100484	3.212282112759975e-11	3.232972682844148	1.5802743652098231e-09	REACT:R-HSA-201681	TCF dependent signaling in response to WNT	66.8	cerebellar nuclei
TLE4	91	68	457	1774	2.901364927100484	3.212282112759975e-11	3.232972682844148	1.5802743652098231e-09	REACT:R-HSA-201681	TCF dependent signaling in response to WNT	110.8	cerebellar white matter
TLE4	91	68	457	1774	2.901364927100484	3.212282112759975e-11	3.232972682844148	1.5802743652098231e-09	REACT:R-HSA-201681	TCF dependent signaling in response to WNT	59.8	cervical spinal cord, central gray
TLE4	91	68	457	1774	2.901364927100484	3.212282112759975e-11	3.232972682844148	1.5802743652098231e-09	REACT:R-HSA-201681	TCF dependent signaling in response to WNT	79.4	cervical spinal cord, dorsal horn
TLE4	91	68	457	1774	2.901364927100484	3.212282112759975e-11	3.232972682844148	1.5802743652098231e-09	REACT:R-HSA-201681	TCF dependent signaling in response to WNT	43.4	cervical spinal cord, ventral horn
TLE4	91	68	457	1774	2.901364927100484	3.212282112759975e-11	3.232972682844148	1.5802743652098231e-09	REACT:R-HSA-201681	TCF dependent signaling in response to WNT	37.5	choroid plexus
TLE4	91	68	457	1774	2.901364927100484	3.212282112759975e-11	3.232972682844148	1.5802743652098231e-09	REACT:R-HSA-201681	TCF dependent signaling in response to WNT	63.6	claustrum
TLE4	91	68	457	1774	2.901364927100484	3.212282112759975e-11	3.232972682844148	1.5802743652098231e-09	REACT:R-HSA-201681	TCF dependent signaling in response to WNT	174.7	corpus callosum, genu (white matter)
TLE4	91	68	457	1774	2.901364927100484	3.212282112759975e-11	3.232972682844148	1.5802743652098231e-09	REACT:R-HSA-201681	TCF dependent signaling in response to WNT	175.1	corpus callosum, splenium (white matter)
TLE4	91	68	457	1774	2.901364927100484	3.212282112759975e-11	3.232972682844148	1.5802743652098231e-09	REACT:R-HSA-201681	TCF dependent signaling in response to WNT	27.2	corticomedial amygdala
TLE4	91	68	457	1774	2.901364927100484	3.212282112759975e-11	3.232972682844148	1.5802743652098231e-09	REACT:R-HSA-201681	TCF dependent signaling in response to WNT	51.0	cuneiform nucleus
TLE4	91	68	457	1774	2.901364927100484	3.212282112759975e-11	3.232972682844148	1.5802743652098231e-09	REACT:R-HSA-201681	TCF dependent signaling in response to WNT	33.2	dentate gyrus
TLE4	91	68	457	1774	2.901364927100484	3.212282112759975e-11	3.232972682844148	1.5802743652098231e-09	REACT:R-HSA-201681	TCF dependent signaling in response to WNT	51.9	dorsal cochlear nucleus
TLE4	91	68	457	1774	2.901364927100484	3.212282112759975e-11	3.232972682844148	1.5802743652098231e-09	REACT:R-HSA-201681	TCF dependent signaling in response to WNT	103.0	dorsal funiculus (white matter)
TLE4	91	68	457	1774	2.901364927100484	3.212282112759975e-11	3.232972682844148	1.5802743652098231e-09	REACT:R-HSA-201681	TCF dependent signaling in response to WNT	70.1	dorsal medullary reticular nucleus
TLE4	91	68	457	1774	2.901364927100484	3.212282112759975e-11	3.232972682844148	1.5802743652098231e-09	REACT:R-HSA-201681	TCF dependent signaling in response to WNT	44.4	dorsal motor vagal complex
TLE4	91	68	457	1774	2.901364927100484	3.212282112759975e-11	3.232972682844148	1.5802743652098231e-09	REACT:R-HSA-201681	TCF dependent signaling in response to WNT	50.1	dorsal raphe nucleus
TLE4	91	68	457	1774	2.901364927100484	3.212282112759975e-11	3.232972682844148	1.5802743652098231e-09	REACT:R-HSA-201681	TCF dependent signaling in response to WNT	41.7	dorsal tegmental nucleus
TLE4	91	68	457	1774	2.901364927100484	3.212282112759975e-11	3.232972682844148	1.5802743652098231e-09	REACT:R-HSA-201681	TCF dependent signaling in response to WNT	58.8	dorsolateral tegmental area
TLE4	91	68	457	1774	2.901364927100484	3.212282112759975e-11	3.232972682844148	1.5802743652098231e-09	REACT:R-HSA-201681	TCF dependent signaling in response to WNT	46.2	dorsomedial nucleus
TLE4	91	68	457	1774	2.901364927100484	3.212282112759975e-11	3.232972682844148	1.5802743652098231e-09	REACT:R-HSA-201681	TCF dependent signaling in response to WNT	72.4	entorhinal gyrus
TLE4	91	68	457	1774	2.901364927100484	3.212282112759975e-11	3.232972682844148	1.5802743652098231e-09	REACT:R-HSA-201681	TCF dependent signaling in response to WNT	69.3	flocculonodular lobe
TLE4	91	68	457	1774	2.901364927100484	3.212282112759975e-11	3.232972682844148	1.5802743652098231e-09	REACT:R-HSA-201681	TCF dependent signaling in response to WNT	47.9	frontal eye field
TLE4	91	68	457	1774	2.901364927100484	3.212282112759975e-11	3.232972682844148	1.5802743652098231e-09	REACT:R-HSA-201681	TCF dependent signaling in response to WNT	91.7	frontal operculum
TLE4	91	68	457	1774	2.901364927100484	3.212282112759975e-11	3.232972682844148	1.5802743652098231e-09	REACT:R-HSA-201681	TCF dependent signaling in response to WNT	46.9	fusiform gyrus
TLE4	91	68	457	1774	2.901364927100484	3.212282112759975e-11	3.232972682844148	1.5802743652098231e-09	REACT:R-HSA-201681	TCF dependent signaling in response to WNT	57.9	gigantocellular reticular nuclei, medullary
TLE4	91	68	457	1774	2.901364927100484	3.212282112759975e-11	3.232972682844148	1.5802743652098231e-09	REACT:R-HSA-201681	TCF dependent signaling in response to WNT	52.2	gigantocellular reticular nuclei, pars
TLE4	91	68	457	1774	2.901364927100484	3.212282112759975e-11	3.232972682844148	1.5802743652098231e-09	REACT:R-HSA-201681	TCF dependent signaling in response to WNT	66.6	globus pallidus, externus
TLE4	91	68	457	1774	2.901364927100484	3.212282112759975e-11	3.232972682844148	1.5802743652098231e-09	REACT:R-HSA-201681	TCF dependent signaling in response to WNT	76.4	globus pallidus, internus
TLE4	91	68	457	1774	2.901364927100484	3.212282112759975e-11	3.232972682844148	1.5802743652098231e-09	REACT:R-HSA-201681	TCF dependent signaling in response to WNT	38.3	habenula
TLE4	91	68	457	1774	2.901364927100484	3.212282112759975e-11	3.232972682844148	1.5802743652098231e-09	REACT:R-HSA-201681	TCF dependent signaling in response to WNT	36.4	hippocampus
TLE4	91	68	457	1774	2.901364927100484	3.212282112759975e-11	3.232972682844148	1.5802743652098231e-09	REACT:R-HSA-201681	TCF dependent signaling in response to WNT	35.3	hippocampus, CA1
TLE4	91	68	457	1774	2.901364927100484	3.212282112759975e-11	3.232972682844148	1.5802743652098231e-09	REACT:R-HSA-201681	TCF dependent signaling in response to WNT	39.3	hippocampus, CA2
TLE4	91	68	457	1774	2.901364927100484	3.212282112759975e-11	3.232972682844148	1.5802743652098231e-09	REACT:R-HSA-201681	TCF dependent signaling in response to WNT	36.5	hippocampus, CA3
TLE4	91	68	457	1774	2.901364927100484	3.212282112759975e-11	3.232972682844148	1.5802743652098231e-09	REACT:R-HSA-201681	TCF dependent signaling in response to WNT	48.8	inferior colliculus
TLE4	91	68	457	1774	2.901364927100484	3.212282112759975e-11	3.232972682844148	1.5802743652098231e-09	REACT:R-HSA-201681	TCF dependent signaling in response to WNT	48.7	inferior frontal gyrus, opercular
TLE4	91	68	457	1774	2.901364927100484	3.212282112759975e-11	3.232972682844148	1.5802743652098231e-09	REACT:R-HSA-201681	TCF dependent signaling in response to WNT	61.8	inferior olive
TLE4	91	68	457	1774	2.901364927100484	3.212282112759975e-11	3.232972682844148	1.5802743652098231e-09	REACT:R-HSA-201681	TCF dependent signaling in response to WNT	43.0	inferior parietal lobule
TLE4	91	68	457	1774	2.901364927100484	3.212282112759975e-11	3.232972682844148	1.5802743652098231e-09	REACT:R-HSA-201681	TCF dependent signaling in response to WNT	56.6	inferior temporal gyrus
TLE4	91	68	457	1774	2.901364927100484	3.212282112759975e-11	3.232972682844148	1.5802743652098231e-09	REACT:R-HSA-201681	TCF dependent signaling in response to WNT	57.5	intraparietal deep sulcus
TLE4	91	68	457	1774	2.901364927100484	3.212282112759975e-11	3.232972682844148	1.5802743652098231e-09	REACT:R-HSA-201681	TCF dependent signaling in response to WNT	54.6	Kolliker-Fuse nucleus
TLE4	91	68	457	1774	2.901364927100484	3.212282112759975e-11	3.232972682844148	1.5802743652098231e-09	REACT:R-HSA-201681	TCF dependent signaling in response to WNT	32.4	lateral amygdala
TLE4	91	68	457	1774	2.901364927100484	3.212282112759975e-11	3.232972682844148	1.5802743652098231e-09	REACT:R-HSA-201681	TCF dependent signaling in response to WNT	88.2	lateral funiculus (white matter)
TLE4	91	68	457	1774	2.901364927100484	3.212282112759975e-11	3.232972682844148	1.5802743652098231e-09	REACT:R-HSA-201681	TCF dependent signaling in response to WNT	46.3	lateral geniculate body
TLE4	91	68	457	1774	2.901364927100484	3.212282112759975e-11	3.232972682844148	1.5802743652098231e-09	REACT:R-HSA-201681	TCF dependent signaling in response to WNT	46.1	lateral hypothalamic area
TLE4	91	68	457	1774	2.901364927100484	3.212282112759975e-11	3.232972682844148	1.5802743652098231e-09	REACT:R-HSA-201681	TCF dependent signaling in response to WNT	41.0	lateral lemniscal nuclei
TLE4	91	68	457	1774	2.901364927100484	3.212282112759975e-11	3.232972682844148	1.5802743652098231e-09	REACT:R-HSA-201681	TCF dependent signaling in response to WNT	68.3	lateral medullary reticular nucleus
TLE4	91	68	457	1774	2.901364927100484	3.212282112759975e-11	3.232972682844148	1.5802743652098231e-09	REACT:R-HSA-201681	TCF dependent signaling in response to WNT	74.4	lateral parabrachial nucleus
TLE4	91	68	457	1774	2.901364927100484	3.212282112759975e-11	3.232972682844148	1.5802743652098231e-09	REACT:R-HSA-201681	TCF dependent signaling in response to WNT	39.3	lateral thalamic nuclei
TLE4	91	68	457	1774	2.901364927100484	3.212282112759975e-11	3.232972682844148	1.5802743652098231e-09	REACT:R-HSA-201681	TCF dependent signaling in response to WNT	51.4	lateral vestibular nucleus
TLE4	91	68	457	1774	2.901364927100484	3.212282112759975e-11	3.232972682844148	1.5802743652098231e-09	REACT:R-HSA-201681	TCF dependent signaling in response to WNT	43.4	lingual gyrus
TLE4	91	68	457	1774	2.901364927100484	3.212282112759975e-11	3.232972682844148	1.5802743652098231e-09	REACT:R-HSA-201681	TCF dependent signaling in response to WNT	34.3	locus coeruleus
TLE4	91	68	457	1774	2.901364927100484	3.212282112759975e-11	3.232972682844148	1.5802743652098231e-09	REACT:R-HSA-201681	TCF dependent signaling in response to WNT	59.2	mammillary body
TLE4	91	68	457	1774	2.901364927100484	3.212282112759975e-11	3.232972682844148	1.5802743652098231e-09	REACT:R-HSA-201681	TCF dependent signaling in response to WNT	33.8	medial dorsal thalamic nucleus
TLE4	91	68	457	1774	2.901364927100484	3.212282112759975e-11	3.232972682844148	1.5802743652098231e-09	REACT:R-HSA-201681	TCF dependent signaling in response to WNT	34.3	medial geniculate body
TLE4	91	68	457	1774	2.901364927100484	3.212282112759975e-11	3.232972682844148	1.5802743652098231e-09	REACT:R-HSA-201681	TCF dependent signaling in response to WNT	105.5	medial olivary nucleus
TLE4	91	68	457	1774	2.901364927100484	3.212282112759975e-11	3.232972682844148	1.5802743652098231e-09	REACT:R-HSA-201681	TCF dependent signaling in response to WNT	61.9	medial parabrachial nucleus
TLE4	91	68	457	1774	2.901364927100484	3.212282112759975e-11	3.232972682844148	1.5802743652098231e-09	REACT:R-HSA-201681	TCF dependent signaling in response to WNT	44.9	medial periolivary nuclei
TLE4	91	68	457	1774	2.901364927100484	3.212282112759975e-11	3.232972682844148	1.5802743652098231e-09	REACT:R-HSA-201681	TCF dependent signaling in response to WNT	46.0	medial vestibular nucleus
TLE4	91	68	457	1774	2.901364927100484	3.212282112759975e-11	3.232972682844148	1.5802743652098231e-09	REACT:R-HSA-201681	TCF dependent signaling in response to WNT	40.7	median raphe nucleus
TLE4	91	68	457	1774	2.901364927100484	3.212282112759975e-11	3.232972682844148	1.5802743652098231e-09	REACT:R-HSA-201681	TCF dependent signaling in response to WNT	43.9	middle cingulate cortex
TLE4	91	68	457	1774	2.901364927100484	3.212282112759975e-11	3.232972682844148	1.5802743652098231e-09	REACT:R-HSA-201681	TCF dependent signaling in response to WNT	61.4	middle temporal gyrus
TLE4	91	68	457	1774	2.901364927100484	3.212282112759975e-11	3.232972682844148	1.5802743652098231e-09	REACT:R-HSA-201681	TCF dependent signaling in response to WNT	46.3	motor facial nucleus
TLE4	91	68	457	1774	2.901364927100484	3.212282112759975e-11	3.232972682844148	1.5802743652098231e-09	REACT:R-HSA-201681	TCF dependent signaling in response to WNT	56.8	motor hypoglossal nucleus
TLE4	91	68	457	1774	2.901364927100484	3.212282112759975e-11	3.232972682844148	1.5802743652098231e-09	REACT:R-HSA-201681	TCF dependent signaling in response to WNT	47.5	motor trigeminal nucleus
TLE4	91	68	457	1774	2.901364927100484	3.212282112759975e-11	3.232972682844148	1.5802743652098231e-09	REACT:R-HSA-201681	TCF dependent signaling in response to WNT	46.6	nuclei of the trapezoid body
TLE4	91	68	457	1774	2.901364927100484	3.212282112759975e-11	3.232972682844148	1.5802743652098231e-09	REACT:R-HSA-201681	TCF dependent signaling in response to WNT	126.5	nucleus accumbens
TLE4	91	68	457	1774	2.901364927100484	3.212282112759975e-11	3.232972682844148	1.5802743652098231e-09	REACT:R-HSA-201681	TCF dependent signaling in response to WNT	62.3	nucleus ambiguus
TLE4	91	68	457	1774	2.901364927100484	3.212282112759975e-11	3.232972682844148	1.5802743652098231e-09	REACT:R-HSA-201681	TCF dependent signaling in response to WNT	68.4	nucleus basalis of Meynert
TLE4	91	68	457	1774	2.901364927100484	3.212282112759975e-11	3.232972682844148	1.5802743652098231e-09	REACT:R-HSA-201681	TCF dependent signaling in response to WNT	53.9	nucleus cuneatus
TLE4	91	68	457	1774	2.901364927100484	3.212282112759975e-11	3.232972682844148	1.5802743652098231e-09	REACT:R-HSA-201681	TCF dependent signaling in response to WNT	50.2	nucleus gracilis
TLE4	91	68	457	1774	2.901364927100484	3.212282112759975e-11	3.232972682844148	1.5802743652098231e-09	REACT:R-HSA-201681	TCF dependent signaling in response to WNT	53.5	nucleus of the diagonal band
TLE4	91	68	457	1774	2.901364927100484	3.212282112759975e-11	3.232972682844148	1.5802743652098231e-09	REACT:R-HSA-201681	TCF dependent signaling in response to WNT	38.6	nucleus raphe magnus
TLE4	91	68	457	1774	2.901364927100484	3.212282112759975e-11	3.232972682844148	1.5802743652098231e-09	REACT:R-HSA-201681	TCF dependent signaling in response to WNT	100.4	nucleus raphe obscurus
TLE4	91	68	457	1774	2.901364927100484	3.212282112759975e-11	3.232972682844148	1.5802743652098231e-09	REACT:R-HSA-201681	TCF dependent signaling in response to WNT	105.3	nucleus raphe pallidus
TLE4	91	68	457	1774	2.901364927100484	3.212282112759975e-11	3.232972682844148	1.5802743652098231e-09	REACT:R-HSA-201681	TCF dependent signaling in response to WNT	47.6	nucleus reuniens
TLE4	91	68	457	1774	2.901364927100484	3.212282112759975e-11	3.232972682844148	1.5802743652098231e-09	REACT:R-HSA-201681	TCF dependent signaling in response to WNT	39.8	nucleus rhomboideus
TLE4	91	68	457	1774	2.901364927100484	3.212282112759975e-11	3.232972682844148	1.5802743652098231e-09	REACT:R-HSA-201681	TCF dependent signaling in response to WNT	52.9	nucleus tractus solitarii
TLE4	91	68	457	1774	2.901364927100484	3.212282112759975e-11	3.232972682844148	1.5802743652098231e-09	REACT:R-HSA-201681	TCF dependent signaling in response to WNT	43.3	occipital cortex
TLE4	91	68	457	1774	2.901364927100484	3.212282112759975e-11	3.232972682844148	1.5802743652098231e-09	REACT:R-HSA-201681	TCF dependent signaling in response to WNT	94.4	occipital cortex (white matter)
TLE4	91	68	457	1774	2.901364927100484	3.212282112759975e-11	3.232972682844148	1.5802743652098231e-09	REACT:R-HSA-201681	TCF dependent signaling in response to WNT	45.1	olfactory area
TLE4	91	68	457	1774	2.901364927100484	3.212282112759975e-11	3.232972682844148	1.5802743652098231e-09	REACT:R-HSA-201681	TCF dependent signaling in response to WNT	47.8	olfactory tubercle
TLE4	91	68	457	1774	2.901364927100484	3.212282112759975e-11	3.232972682844148	1.5802743652098231e-09	REACT:R-HSA-201681	TCF dependent signaling in response to WNT	35.9	orbitofrontal gyrus, anterior
TLE4	91	68	457	1774	2.901364927100484	3.212282112759975e-11	3.232972682844148	1.5802743652098231e-09	REACT:R-HSA-201681	TCF dependent signaling in response to WNT	44.4	paracentral lobule, anterior
TLE4	91	68	457	1774	2.901364927100484	3.212282112759975e-11	3.232972682844148	1.5802743652098231e-09	REACT:R-HSA-201681	TCF dependent signaling in response to WNT	46.8	paracentral lobule, posterior
TLE4	91	68	457	1774	2.901364927100484	3.212282112759975e-11	3.232972682844148	1.5802743652098231e-09	REACT:R-HSA-201681	TCF dependent signaling in response to WNT	44.4	parahippocampal cortex
TLE4	91	68	457	1774	2.901364927100484	3.212282112759975e-11	3.232972682844148	1.5802743652098231e-09	REACT:R-HSA-201681	TCF dependent signaling in response to WNT	105.6	parahippocampal cortex (white matter)
TLE4	91	68	457	1774	2.901364927100484	3.212282112759975e-11	3.232972682844148	1.5802743652098231e-09	REACT:R-HSA-201681	TCF dependent signaling in response to WNT	64.0	paramedian reticular nucleus
TLE4	91	68	457	1774	2.901364927100484	3.212282112759975e-11	3.232972682844148	1.5802743652098231e-09	REACT:R-HSA-201681	TCF dependent signaling in response to WNT	44.0	paraventricular nucleus
TLE4	91	68	457	1774	2.901364927100484	3.212282112759975e-11	3.232972682844148	1.5802743652098231e-09	REACT:R-HSA-201681	TCF dependent signaling in response to WNT	29.0	parietal operculum
TLE4	91	68	457	1774	2.901364927100484	3.212282112759975e-11	3.232972682844148	1.5802743652098231e-09	REACT:R-HSA-201681	TCF dependent signaling in response to WNT	54.2	parieto-insular cortex
TLE4	91	68	457	1774	2.901364927100484	3.212282112759975e-11	3.232972682844148	1.5802743652098231e-09	REACT:R-HSA-201681	TCF dependent signaling in response to WNT	47.0	parieto-occipital transitional area
TLE4	91	68	457	1774	2.901364927100484	3.212282112759975e-11	3.232972682844148	1.5802743652098231e-09	REACT:R-HSA-201681	TCF dependent signaling in response to WNT	206.7	parieto-temporal junction (white matter)
TLE4	91	68	457	1774	2.901364927100484	3.212282112759975e-11	3.232972682844148	1.5802743652098231e-09	REACT:R-HSA-201681	TCF dependent signaling in response to WNT	48.0	parvicellular reticular nuclei
TLE4	91	68	457	1774	2.901364927100484	3.212282112759975e-11	3.232972682844148	1.5802743652098231e-09	REACT:R-HSA-201681	TCF dependent signaling in response to WNT	49.9	parvicellular reticular nuclei, medullary
TLE4	91	68	457	1774	2.901364927100484	3.212282112759975e-11	3.232972682844148	1.5802743652098231e-09	REACT:R-HSA-201681	TCF dependent signaling in response to WNT	63.4	pedunculopontine tegmental nucleus
TLE4	91	68	457	1774	2.901364927100484	3.212282112759975e-11	3.232972682844148	1.5802743652098231e-09	REACT:R-HSA-201681	TCF dependent signaling in response to WNT	29.4	periaquaductal grey, anterior
TLE4	91	68	457	1774	2.901364927100484	3.212282112759975e-11	3.232972682844148	1.5802743652098231e-09	REACT:R-HSA-201681	TCF dependent signaling in response to WNT	51.4	periaquaductal grey, dorsal
TLE4	91	68	457	1774	2.901364927100484	3.212282112759975e-11	3.232972682844148	1.5802743652098231e-09	REACT:R-HSA-201681	TCF dependent signaling in response to WNT	52.5	periaquaductal grey, lateral
TLE4	91	68	457	1774	2.901364927100484	3.212282112759975e-11	3.232972682844148	1.5802743652098231e-09	REACT:R-HSA-201681	TCF dependent signaling in response to WNT	58.8	perirhinal gyrus
TLE4	91	68	457	1774	2.901364927100484	3.212282112759975e-11	3.232972682844148	1.5802743652098231e-09	REACT:R-HSA-201681	TCF dependent signaling in response to WNT	78.4	peritrigeminal nucleus
TLE4	91	68	457	1774	2.901364927100484	3.212282112759975e-11	3.232972682844148	1.5802743652098231e-09	REACT:R-HSA-201681	TCF dependent signaling in response to WNT	65.7	piriform cortex
TLE4	91	68	457	1774	2.901364927100484	3.212282112759975e-11	3.232972682844148	1.5802743652098231e-09	REACT:R-HSA-201681	TCF dependent signaling in response to WNT	52.2	pontine nuclei
TLE4	91	68	457	1774	2.901364927100484	3.212282112759975e-11	3.232972682844148	1.5802743652098231e-09	REACT:R-HSA-201681	TCF dependent signaling in response to WNT	41.9	pontine raphe nucleus
TLE4	91	68	457	1774	2.901364927100484	3.212282112759975e-11	3.232972682844148	1.5802743652098231e-09	REACT:R-HSA-201681	TCF dependent signaling in response to WNT	22.6	postcentral gyrus
TLE4	91	68	457	1774	2.901364927100484	3.212282112759975e-11	3.232972682844148	1.5802743652098231e-09	REACT:R-HSA-201681	TCF dependent signaling in response to WNT	51.7	postcentral gyrus, dorsal
TLE4	91	68	457	1774	2.901364927100484	3.212282112759975e-11	3.232972682844148	1.5802743652098231e-09	REACT:R-HSA-201681	TCF dependent signaling in response to WNT	45.6	postcentral gyrus, middle
TLE4	91	68	457	1774	2.901364927100484	3.212282112759975e-11	3.232972682844148	1.5802743652098231e-09	REACT:R-HSA-201681	TCF dependent signaling in response to WNT	65.9	postcentral gyrus, ventral
TLE4	91	68	457	1774	2.901364927100484	3.212282112759975e-11	3.232972682844148	1.5802743652098231e-09	REACT:R-HSA-201681	TCF dependent signaling in response to WNT	32.3	posterior cingulate cortex
TLE4	91	68	457	1774	2.901364927100484	3.212282112759975e-11	3.232972682844148	1.5802743652098231e-09	REACT:R-HSA-201681	TCF dependent signaling in response to WNT	47.7	posterior cingulate cortex, dorsal
TLE4	91	68	457	1774	2.901364927100484	3.212282112759975e-11	3.232972682844148	1.5802743652098231e-09	REACT:R-HSA-201681	TCF dependent signaling in response to WNT	44.4	posterior cingulate cortex, ventral
TLE4	91	68	457	1774	2.901364927100484	3.212282112759975e-11	3.232972682844148	1.5802743652098231e-09	REACT:R-HSA-201681	TCF dependent signaling in response to WNT	45.1	posterior insular cortex
TLE4	91	68	457	1774	2.901364927100484	3.212282112759975e-11	3.232972682844148	1.5802743652098231e-09	REACT:R-HSA-201681	TCF dependent signaling in response to WNT	21.9	posterior thalamic nucleus
TLE4	91	68	457	1774	2.901364927100484	3.212282112759975e-11	3.232972682844148	1.5802743652098231e-09	REACT:R-HSA-201681	TCF dependent signaling in response to WNT	72.4	posteroventral cochlear nucleus
TLE4	91	68	457	1774	2.901364927100484	3.212282112759975e-11	3.232972682844148	1.5802743652098231e-09	REACT:R-HSA-201681	TCF dependent signaling in response to WNT	29.1	precentral gyrus
TLE4	91	68	457	1774	2.901364927100484	3.212282112759975e-11	3.232972682844148	1.5802743652098231e-09	REACT:R-HSA-201681	TCF dependent signaling in response to WNT	45.5	precentral gyrus, dorsal
TLE4	91	68	457	1774	2.901364927100484	3.212282112759975e-11	3.232972682844148	1.5802743652098231e-09	REACT:R-HSA-201681	TCF dependent signaling in response to WNT	48.6	precentral gyrus, middle
TLE4	91	68	457	1774	2.901364927100484	3.212282112759975e-11	3.232972682844148	1.5802743652098231e-09	REACT:R-HSA-201681	TCF dependent signaling in response to WNT	43.9	precentral gyrus, ventral
TLE4	91	68	457	1774	2.901364927100484	3.212282112759975e-11	3.232972682844148	1.5802743652098231e-09	REACT:R-HSA-201681	TCF dependent signaling in response to WNT	51.1	precuneus
TLE4	91	68	457	1774	2.901364927100484	3.212282112759975e-11	3.232972682844148	1.5802743652098231e-09	REACT:R-HSA-201681	TCF dependent signaling in response to WNT	52.5	premotor cortex, dorsal
TLE4	91	68	457	1774	2.901364927100484	3.212282112759975e-11	3.232972682844148	1.5802743652098231e-09	REACT:R-HSA-201681	TCF dependent signaling in response to WNT	48.6	premotor cortex, ventral
TLE4	91	68	457	1774	2.901364927100484	3.212282112759975e-11	3.232972682844148	1.5802743652098231e-09	REACT:R-HSA-201681	TCF dependent signaling in response to WNT	63.0	preoptic area
TLE4	91	68	457	1774	2.901364927100484	3.212282112759975e-11	3.232972682844148	1.5802743652098231e-09	REACT:R-HSA-201681	TCF dependent signaling in response to WNT	51.2	prepositus hypoglossal nucleus
TLE4	91	68	457	1774	2.901364927100484	3.212282112759975e-11	3.232972682844148	1.5802743652098231e-09	REACT:R-HSA-201681	TCF dependent signaling in response to WNT	43.1	pretectal area
TLE4	91	68	457	1774	2.901364927100484	3.212282112759975e-11	3.232972682844148	1.5802743652098231e-09	REACT:R-HSA-201681	TCF dependent signaling in response to WNT	50.2	principal sensory trigeminal nucleus
TLE4	91	68	457	1774	2.901364927100484	3.212282112759975e-11	3.232972682844148	1.5802743652098231e-09	REACT:R-HSA-201681	TCF dependent signaling in response to WNT	39.7	pulvinar
TLE4	91	68	457	1774	2.901364927100484	3.212282112759975e-11	3.232972682844148	1.5802743652098231e-09	REACT:R-HSA-201681	TCF dependent signaling in response to WNT	88.1	putamen
TLE4	91	68	457	1774	2.901364927100484	3.212282112759975e-11	3.232972682844148	1.5802743652098231e-09	REACT:R-HSA-201681	TCF dependent signaling in response to WNT	50.1	red nucleus
TLE4	91	68	457	1774	2.901364927100484	3.212282112759975e-11	3.232972682844148	1.5802743652098231e-09	REACT:R-HSA-201681	TCF dependent signaling in response to WNT	41.1	reticular pontine nucleus, caudal
TLE4	91	68	457	1774	2.901364927100484	3.212282112759975e-11	3.232972682844148	1.5802743652098231e-09	REACT:R-HSA-201681	TCF dependent signaling in response to WNT	49.7	reticular pontine nucleus, oral
TLE4	91	68	457	1774	2.901364927100484	3.212282112759975e-11	3.232972682844148	1.5802743652098231e-09	REACT:R-HSA-201681	TCF dependent signaling in response to WNT	31.9	reticulotegmental nucleus
TLE4	91	68	457	1774	2.901364927100484	3.212282112759975e-11	3.232972682844148	1.5802743652098231e-09	REACT:R-HSA-201681	TCF dependent signaling in response to WNT	42.6	retrosplenial cortex
TLE4	91	68	457	1774	2.901364927100484	3.212282112759975e-11	3.232972682844148	1.5802743652098231e-09	REACT:R-HSA-201681	TCF dependent signaling in response to WNT	54.9	septal nuclei
TLE4	91	68	457	1774	2.901364927100484	3.212282112759975e-11	3.232972682844148	1.5802743652098231e-09	REACT:R-HSA-201681	TCF dependent signaling in response to WNT	53.2	somatomor cortex, precentral gyrus (white matter)
TLE4	91	68	457	1774	2.901364927100484	3.212282112759975e-11	3.232972682844148	1.5802743652098231e-09	REACT:R-HSA-201681	TCF dependent signaling in response to WNT	63.5	somatosensory cortex, postcentral gyrus, ventral (white matter)
TLE4	91	68	457	1774	2.901364927100484	3.212282112759975e-11	3.232972682844148	1.5802743652098231e-09	REACT:R-HSA-201681	TCF dependent signaling in response to WNT	56.4	spinal trigeminal nucleus, caudal
TLE4	91	68	457	1774	2.901364927100484	3.212282112759975e-11	3.232972682844148	1.5802743652098231e-09	REACT:R-HSA-201681	TCF dependent signaling in response to WNT	47.7	spinal trigeminal nucleus, interpolar
TLE4	91	68	457	1774	2.901364927100484	3.212282112759975e-11	3.232972682844148	1.5802743652098231e-09	REACT:R-HSA-201681	TCF dependent signaling in response to WNT	50.6	spinal trigeminal nucleus, oral
TLE4	91	68	457	1774	2.901364927100484	3.212282112759975e-11	3.232972682844148	1.5802743652098231e-09	REACT:R-HSA-201681	TCF dependent signaling in response to WNT	50.9	spinal vestibular nucleus
TLE4	91	68	457	1774	2.901364927100484	3.212282112759975e-11	3.232972682844148	1.5802743652098231e-09	REACT:R-HSA-201681	TCF dependent signaling in response to WNT	62.0	stria terminalis, bed nucleus
TLE4	91	68	457	1774	2.901364927100484	3.212282112759975e-11	3.232972682844148	1.5802743652098231e-09	REACT:R-HSA-201681	TCF dependent signaling in response to WNT	48.4	subcentral gyrus, S2
TLE4	91	68	457	1774	2.901364927100484	3.212282112759975e-11	3.232972682844148	1.5802743652098231e-09	REACT:R-HSA-201681	TCF dependent signaling in response to WNT	49.1	subcoeruleus area
TLE4	91	68	457	1774	2.901364927100484	3.212282112759975e-11	3.232972682844148	1.5802743652098231e-09	REACT:R-HSA-201681	TCF dependent signaling in response to WNT	58.5	subiculum
TLE4	91	68	457	1774	2.901364927100484	3.212282112759975e-11	3.232972682844148	1.5802743652098231e-09	REACT:R-HSA-201681	TCF dependent signaling in response to WNT	40.4	substantia nigra
TLE4	91	68	457	1774	2.901364927100484	3.212282112759975e-11	3.232972682844148	1.5802743652098231e-09	REACT:R-HSA-201681	TCF dependent signaling in response to WNT	62.2	subthalamic nucleus
TLE4	91	68	457	1774	2.901364927100484	3.212282112759975e-11	3.232972682844148	1.5802743652098231e-09	REACT:R-HSA-201681	TCF dependent signaling in response to WNT	49.6	superior colliculus
TLE4	91	68	457	1774	2.901364927100484	3.212282112759975e-11	3.232972682844148	1.5802743652098231e-09	REACT:R-HSA-201681	TCF dependent signaling in response to WNT	45.2	superior olive
TLE4	91	68	457	1774	2.901364927100484	3.212282112759975e-11	3.232972682844148	1.5802743652098231e-09	REACT:R-HSA-201681	TCF dependent signaling in response to WNT	50.5	superior parietal lobule
TLE4	91	68	457	1774	2.901364927100484	3.212282112759975e-11	3.232972682844148	1.5802743652098231e-09	REACT:R-HSA-201681	TCF dependent signaling in response to WNT	54.6	superior temporal gyrus
TLE4	91	68	457	1774	2.901364927100484	3.212282112759975e-11	3.232972682844148	1.5802743652098231e-09	REACT:R-HSA-201681	TCF dependent signaling in response to WNT	53.7	superior vestibular nucleus
TLE4	91	68	457	1774	2.901364927100484	3.212282112759975e-11	3.232972682844148	1.5802743652098231e-09	REACT:R-HSA-201681	TCF dependent signaling in response to WNT	37.3	supplementary motor cortex
TLE4	91	68	457	1774	2.901364927100484	3.212282112759975e-11	3.232972682844148	1.5802743652098231e-09	REACT:R-HSA-201681	TCF dependent signaling in response to WNT	45.5	supramarginal gyrus
TLE4	91	68	457	1774	2.901364927100484	3.212282112759975e-11	3.232972682844148	1.5802743652098231e-09	REACT:R-HSA-201681	TCF dependent signaling in response to WNT	51.5	supraoptic nucleus
TLE4	91	68	457	1774	2.901364927100484	3.212282112759975e-11	3.232972682844148	1.5802743652098231e-09	REACT:R-HSA-201681	TCF dependent signaling in response to WNT	44.0	temporal pole
TLE4	91	68	457	1774	2.901364927100484	3.212282112759975e-11	3.232972682844148	1.5802743652098231e-09	REACT:R-HSA-201681	TCF dependent signaling in response to WNT	146.1	temporal white matter
TLE4	91	68	457	1774	2.901364927100484	3.212282112759975e-11	3.232972682844148	1.5802743652098231e-09	REACT:R-HSA-201681	TCF dependent signaling in response to WNT	51.4	temporo-insular cortex, parainsular gyrus
TLE4	91	68	457	1774	2.901364927100484	3.212282112759975e-11	3.232972682844148	1.5802743652098231e-09	REACT:R-HSA-201681	TCF dependent signaling in response to WNT	54.9	temporo-occipital transitional zone
TLE4	91	68	457	1774	2.901364927100484	3.212282112759975e-11	3.232972682844148	1.5802743652098231e-09	REACT:R-HSA-201681	TCF dependent signaling in response to WNT	52.6	transversal temporal gyrus, anterior
TLE4	91	68	457	1774	2.901364927100484	3.212282112759975e-11	3.232972682844148	1.5802743652098231e-09	REACT:R-HSA-201681	TCF dependent signaling in response to WNT	54.0	transversal temporal gyrus, posterior
TLE4	91	68	457	1774	2.901364927100484	3.212282112759975e-11	3.232972682844148	1.5802743652098231e-09	REACT:R-HSA-201681	TCF dependent signaling in response to WNT	90.6	ventral medullary reticular nucleus
TLE4	91	68	457	1774	2.901364927100484	3.212282112759975e-11	3.232972682844148	1.5802743652098231e-09	REACT:R-HSA-201681	TCF dependent signaling in response to WNT	44.5	ventral periolivary nuclei
TLE4	91	68	457	1774	2.901364927100484	3.212282112759975e-11	3.232972682844148	1.5802743652098231e-09	REACT:R-HSA-201681	TCF dependent signaling in response to WNT	38.8	ventral posterolateral thalamic nucleus
TLE4	91	68	457	1774	2.901364927100484	3.212282112759975e-11	3.232972682844148	1.5802743652098231e-09	REACT:R-HSA-201681	TCF dependent signaling in response to WNT	46.8	ventral posteromedial thalamic nucleus
TLE4	91	68	457	1774	2.901364927100484	3.212282112759975e-11	3.232972682844148	1.5802743652098231e-09	REACT:R-HSA-201681	TCF dependent signaling in response to WNT	53.2	ventral tegmental area
TLE4	91	68	457	1774	2.901364927100484	3.212282112759975e-11	3.232972682844148	1.5802743652098231e-09	REACT:R-HSA-201681	TCF dependent signaling in response to WNT	39.5	ventral thalamic nuclei
TLE4	91	68	457	1774	2.901364927100484	3.212282112759975e-11	3.232972682844148	1.5802743652098231e-09	REACT:R-HSA-201681	TCF dependent signaling in response to WNT	68.3	ventrolateral medulla, A1-C1 cell groups
TLE4	91	68	457	1774	2.901364927100484	3.212282112759975e-11	3.232972682844148	1.5802743652098231e-09	REACT:R-HSA-201681	TCF dependent signaling in response to WNT	49.1	ventrolateral tegmental area, A5 NE cell group
TLE4	91	68	457	1774	2.901364927100484	3.212282112759975e-11	3.232972682844148	1.5802743652098231e-09	REACT:R-HSA-201681	TCF dependent signaling in response to WNT	37.0	ventromedial nucleus
TLE4	91	68	457	1774	2.901364927100484	3.212282112759975e-11	3.232972682844148	1.5802743652098231e-09	REACT:R-HSA-201681	TCF dependent signaling in response to WNT	64.8	vermis
TLE4	91	68	457	1774	2.901364927100484	3.212282112759975e-11	3.232972682844148	1.5802743652098231e-09	REACT:R-HSA-201681	TCF dependent signaling in response to WNT	44.8	zona incerta
WDR25	92	68	457	1774	2.869998819780479	4.208692517648136e-11	3.1959315971834132	2.0029411673662414e-09			7.4	amygdala
WDR25	92	68	457	1774	2.869998819780479	4.208692517648136e-11	3.1959315971834132	2.0029411673662414e-09			11.4	angular gyrus
WDR25	92	68	457	1774	2.869998819780479	4.208692517648136e-11	3.1959315971834132	2.0029411673662414e-09			13.1	angular gyrus (white matter)
WDR25	92	68	457	1774	2.869998819780479	4.208692517648136e-11	3.1959315971834132	2.0029411673662414e-09			8.5	anterior cingulate cortex, supragenual-dorsal
WDR25	92	68	457	1774	2.869998819780479	4.208692517648136e-11	3.1959315971834132	2.0029411673662414e-09			7.7	anterior cingulate cortex, supragenual-ventral
WDR25	92	68	457	1774	2.869998819780479	4.208692517648136e-11	3.1959315971834132	2.0029411673662414e-09			9.7	anterior cochlear nucleus, ventral
WDR25	92	68	457	1774	2.869998819780479	4.208692517648136e-11	3.1959315971834132	2.0029411673662414e-09			10.9	anterior funiculus (white matter)
WDR25	92	68	457	1774	2.869998819780479	4.208692517648136e-11	3.1959315971834132	2.0029411673662414e-09			11.1	anterior insular cortex, dorsal
WDR25	92	68	457	1774	2.869998819780479	4.208692517648136e-11	3.1959315971834132	2.0029411673662414e-09			13.3	anterior insular cortex, ventral
WDR25	92	68	457	1774	2.869998819780479	4.208692517648136e-11	3.1959315971834132	2.0029411673662414e-09			9.5	anterior thalamic nucleus, ventral
WDR25	92	68	457	1774	2.869998819780479	4.208692517648136e-11	3.1959315971834132	2.0029411673662414e-09			13.8	arcuate nucleus
WDR25	92	68	457	1774	2.869998819780479	4.208692517648136e-11	3.1959315971834132	2.0029411673662414e-09			9.2	area parastriata, inferior
WDR25	92	68	457	1774	2.869998819780479	4.208692517648136e-11	3.1959315971834132	2.0029411673662414e-09			11.2	area parastriata, parietal
WDR25	92	68	457	1774	2.869998819780479	4.208692517648136e-11	3.1959315971834132	2.0029411673662414e-09			7.2	area parastriata, superior
WDR25	92	68	457	1774	2.869998819780479	4.208692517648136e-11	3.1959315971834132	2.0029411673662414e-09			10.5	area parastriata, temporal
WDR25	92	68	457	1774	2.869998819780479	4.208692517648136e-11	3.1959315971834132	2.0029411673662414e-09			10.8	area postrema
WDR25	92	68	457	1774	2.869998819780479	4.208692517648136e-11	3.1959315971834132	2.0029411673662414e-09			10.0	area striata
WDR25	92	68	457	1774	2.869998819780479	4.208692517648136e-11	3.1959315971834132	2.0029411673662414e-09			10.0	area striata (white matter)
WDR25	92	68	457	1774	2.869998819780479	4.208692517648136e-11	3.1959315971834132	2.0029411673662414e-09			8.0	basal amygdala
WDR25	92	68	457	1774	2.869998819780479	4.208692517648136e-11	3.1959315971834132	2.0029411673662414e-09			11.5	caudate nucleus
WDR25	92	68	457	1774	2.869998819780479	4.208692517648136e-11	3.1959315971834132	2.0029411673662414e-09			7.6	central amygdala
WDR25	92	68	457	1774	2.869998819780479	4.208692517648136e-11	3.1959315971834132	2.0029411673662414e-09			11.2	centromedial thalamic nucleus
WDR25	92	68	457	1774	2.869998819780479	4.208692517648136e-11	3.1959315971834132	2.0029411673662414e-09			15.7	cerebellar cortex
WDR25	92	68	457	1774	2.869998819780479	4.208692517648136e-11	3.1959315971834132	2.0029411673662414e-09			10.2	cerebellar nuclei
WDR25	92	68	457	1774	2.869998819780479	4.208692517648136e-11	3.1959315971834132	2.0029411673662414e-09			10.2	cerebellar white matter
WDR25	92	68	457	1774	2.869998819780479	4.208692517648136e-11	3.1959315971834132	2.0029411673662414e-09			11.1	cervical spinal cord, central gray
WDR25	92	68	457	1774	2.869998819780479	4.208692517648136e-11	3.1959315971834132	2.0029411673662414e-09			9.0	cervical spinal cord, dorsal horn
WDR25	92	68	457	1774	2.869998819780479	4.208692517648136e-11	3.1959315971834132	2.0029411673662414e-09			7.3	cervical spinal cord, ventral horn
WDR25	92	68	457	1774	2.869998819780479	4.208692517648136e-11	3.1959315971834132	2.0029411673662414e-09			8.0	choroid plexus
WDR25	92	68	457	1774	2.869998819780479	4.208692517648136e-11	3.1959315971834132	2.0029411673662414e-09			11.1	claustrum
WDR25	92	68	457	1774	2.869998819780479	4.208692517648136e-11	3.1959315971834132	2.0029411673662414e-09			14.6	corpus callosum, genu (white matter)
WDR25	92	68	457	1774	2.869998819780479	4.208692517648136e-11	3.1959315971834132	2.0029411673662414e-09			13.7	corpus callosum, splenium (white matter)
WDR25	92	68	457	1774	2.869998819780479	4.208692517648136e-11	3.1959315971834132	2.0029411673662414e-09			8.5	corticomedial amygdala
WDR25	92	68	457	1774	2.869998819780479	4.208692517648136e-11	3.1959315971834132	2.0029411673662414e-09			10.5	cuneiform nucleus
WDR25	92	68	457	1774	2.869998819780479	4.208692517648136e-11	3.1959315971834132	2.0029411673662414e-09			8.4	dentate gyrus
WDR25	92	68	457	1774	2.869998819780479	4.208692517648136e-11	3.1959315971834132	2.0029411673662414e-09			8.5	dorsal cochlear nucleus
WDR25	92	68	457	1774	2.869998819780479	4.208692517648136e-11	3.1959315971834132	2.0029411673662414e-09			9.6	dorsal funiculus (white matter)
WDR25	92	68	457	1774	2.869998819780479	4.208692517648136e-11	3.1959315971834132	2.0029411673662414e-09			11.8	dorsal medullary reticular nucleus
WDR25	92	68	457	1774	2.869998819780479	4.208692517648136e-11	3.1959315971834132	2.0029411673662414e-09			8.9	dorsal motor vagal complex
WDR25	92	68	457	1774	2.869998819780479	4.208692517648136e-11	3.1959315971834132	2.0029411673662414e-09			13.4	dorsal raphe nucleus
WDR25	92	68	457	1774	2.869998819780479	4.208692517648136e-11	3.1959315971834132	2.0029411673662414e-09			9.5	dorsal tegmental nucleus
WDR25	92	68	457	1774	2.869998819780479	4.208692517648136e-11	3.1959315971834132	2.0029411673662414e-09			11.9	dorsolateral tegmental area
WDR25	92	68	457	1774	2.869998819780479	4.208692517648136e-11	3.1959315971834132	2.0029411673662414e-09			14.8	dorsomedial nucleus
WDR25	92	68	457	1774	2.869998819780479	4.208692517648136e-11	3.1959315971834132	2.0029411673662414e-09			11.0	entorhinal gyrus
WDR25	92	68	457	1774	2.869998819780479	4.208692517648136e-11	3.1959315971834132	2.0029411673662414e-09			16.3	flocculonodular lobe
WDR25	92	68	457	1774	2.869998819780479	4.208692517648136e-11	3.1959315971834132	2.0029411673662414e-09			9.0	frontal eye field
WDR25	92	68	457	1774	2.869998819780479	4.208692517648136e-11	3.1959315971834132	2.0029411673662414e-09			14.3	frontal operculum
WDR25	92	68	457	1774	2.869998819780479	4.208692517648136e-11	3.1959315971834132	2.0029411673662414e-09			10.6	fusiform gyrus
WDR25	92	68	457	1774	2.869998819780479	4.208692517648136e-11	3.1959315971834132	2.0029411673662414e-09			9.0	gigantocellular reticular nuclei, medullary
WDR25	92	68	457	1774	2.869998819780479	4.208692517648136e-11	3.1959315971834132	2.0029411673662414e-09			10.4	gigantocellular reticular nuclei, pars
WDR25	92	68	457	1774	2.869998819780479	4.208692517648136e-11	3.1959315971834132	2.0029411673662414e-09			9.8	globus pallidus, externus
WDR25	92	68	457	1774	2.869998819780479	4.208692517648136e-11	3.1959315971834132	2.0029411673662414e-09			9.8	globus pallidus, internus
WDR25	92	68	457	1774	2.869998819780479	4.208692517648136e-11	3.1959315971834132	2.0029411673662414e-09			11.4	habenula
WDR25	92	68	457	1774	2.869998819780479	4.208692517648136e-11	3.1959315971834132	2.0029411673662414e-09			8.4	hippocampus
WDR25	92	68	457	1774	2.869998819780479	4.208692517648136e-11	3.1959315971834132	2.0029411673662414e-09			10.6	hippocampus, CA1
WDR25	92	68	457	1774	2.869998819780479	4.208692517648136e-11	3.1959315971834132	2.0029411673662414e-09			10.0	hippocampus, CA2
WDR25	92	68	457	1774	2.869998819780479	4.208692517648136e-11	3.1959315971834132	2.0029411673662414e-09			8.9	hippocampus, CA3
WDR25	92	68	457	1774	2.869998819780479	4.208692517648136e-11	3.1959315971834132	2.0029411673662414e-09			12.3	inferior colliculus
WDR25	92	68	457	1774	2.869998819780479	4.208692517648136e-11	3.1959315971834132	2.0029411673662414e-09			9.9	inferior frontal gyrus, opercular
WDR25	92	68	457	1774	2.869998819780479	4.208692517648136e-11	3.1959315971834132	2.0029411673662414e-09			7.0	inferior olive
WDR25	92	68	457	1774	2.869998819780479	4.208692517648136e-11	3.1959315971834132	2.0029411673662414e-09			10.3	inferior parietal lobule
WDR25	92	68	457	1774	2.869998819780479	4.208692517648136e-11	3.1959315971834132	2.0029411673662414e-09			12.4	inferior temporal gyrus
WDR25	92	68	457	1774	2.869998819780479	4.208692517648136e-11	3.1959315971834132	2.0029411673662414e-09			9.8	intraparietal deep sulcus
WDR25	92	68	457	1774	2.869998819780479	4.208692517648136e-11	3.1959315971834132	2.0029411673662414e-09			9.2	Kolliker-Fuse nucleus
WDR25	92	68	457	1774	2.869998819780479	4.208692517648136e-11	3.1959315971834132	2.0029411673662414e-09			8.2	lateral amygdala
WDR25	92	68	457	1774	2.869998819780479	4.208692517648136e-11	3.1959315971834132	2.0029411673662414e-09			9.5	lateral funiculus (white matter)
WDR25	92	68	457	1774	2.869998819780479	4.208692517648136e-11	3.1959315971834132	2.0029411673662414e-09			7.8	lateral geniculate body
WDR25	92	68	457	1774	2.869998819780479	4.208692517648136e-11	3.1959315971834132	2.0029411673662414e-09			10.1	lateral hypothalamic area
WDR25	92	68	457	1774	2.869998819780479	4.208692517648136e-11	3.1959315971834132	2.0029411673662414e-09			10.9	lateral lemniscal nuclei
WDR25	92	68	457	1774	2.869998819780479	4.208692517648136e-11	3.1959315971834132	2.0029411673662414e-09			9.4	lateral medullary reticular nucleus
WDR25	92	68	457	1774	2.869998819780479	4.208692517648136e-11	3.1959315971834132	2.0029411673662414e-09			12.8	lateral parabrachial nucleus
WDR25	92	68	457	1774	2.869998819780479	4.208692517648136e-11	3.1959315971834132	2.0029411673662414e-09			7.8	lateral thalamic nuclei
WDR25	92	68	457	1774	2.869998819780479	4.208692517648136e-11	3.1959315971834132	2.0029411673662414e-09			9.7	lateral vestibular nucleus
WDR25	92	68	457	1774	2.869998819780479	4.208692517648136e-11	3.1959315971834132	2.0029411673662414e-09			11.6	lingual gyrus
WDR25	92	68	457	1774	2.869998819780479	4.208692517648136e-11	3.1959315971834132	2.0029411673662414e-09			13.4	locus coeruleus
WDR25	92	68	457	1774	2.869998819780479	4.208692517648136e-11	3.1959315971834132	2.0029411673662414e-09			10.3	mammillary body
WDR25	92	68	457	1774	2.869998819780479	4.208692517648136e-11	3.1959315971834132	2.0029411673662414e-09			8.6	medial dorsal thalamic nucleus
WDR25	92	68	457	1774	2.869998819780479	4.208692517648136e-11	3.1959315971834132	2.0029411673662414e-09			7.6	medial geniculate body
WDR25	92	68	457	1774	2.869998819780479	4.208692517648136e-11	3.1959315971834132	2.0029411673662414e-09			9.5	medial olivary nucleus
WDR25	92	68	457	1774	2.869998819780479	4.208692517648136e-11	3.1959315971834132	2.0029411673662414e-09			12.5	medial parabrachial nucleus
WDR25	92	68	457	1774	2.869998819780479	4.208692517648136e-11	3.1959315971834132	2.0029411673662414e-09			9.9	medial periolivary nuclei
WDR25	92	68	457	1774	2.869998819780479	4.208692517648136e-11	3.1959315971834132	2.0029411673662414e-09			9.9	medial vestibular nucleus
WDR25	92	68	457	1774	2.869998819780479	4.208692517648136e-11	3.1959315971834132	2.0029411673662414e-09			10.6	median raphe nucleus
WDR25	92	68	457	1774	2.869998819780479	4.208692517648136e-11	3.1959315971834132	2.0029411673662414e-09			8.3	middle cingulate cortex
WDR25	92	68	457	1774	2.869998819780479	4.208692517648136e-11	3.1959315971834132	2.0029411673662414e-09			10.8	middle temporal gyrus
WDR25	92	68	457	1774	2.869998819780479	4.208692517648136e-11	3.1959315971834132	2.0029411673662414e-09			9.1	motor facial nucleus
WDR25	92	68	457	1774	2.869998819780479	4.208692517648136e-11	3.1959315971834132	2.0029411673662414e-09			11.0	motor hypoglossal nucleus
WDR25	92	68	457	1774	2.869998819780479	4.208692517648136e-11	3.1959315971834132	2.0029411673662414e-09			10.3	motor trigeminal nucleus
WDR25	92	68	457	1774	2.869998819780479	4.208692517648136e-11	3.1959315971834132	2.0029411673662414e-09			12.2	nuclei of the trapezoid body
WDR25	92	68	457	1774	2.869998819780479	4.208692517648136e-11	3.1959315971834132	2.0029411673662414e-09			13.6	nucleus accumbens
WDR25	92	68	457	1774	2.869998819780479	4.208692517648136e-11	3.1959315971834132	2.0029411673662414e-09			14.5	nucleus ambiguus
WDR25	92	68	457	1774	2.869998819780479	4.208692517648136e-11	3.1959315971834132	2.0029411673662414e-09			9.4	nucleus basalis of Meynert
WDR25	92	68	457	1774	2.869998819780479	4.208692517648136e-11	3.1959315971834132	2.0029411673662414e-09			8.3	nucleus cuneatus
WDR25	92	68	457	1774	2.869998819780479	4.208692517648136e-11	3.1959315971834132	2.0029411673662414e-09			6.2	nucleus gracilis
WDR25	92	68	457	1774	2.869998819780479	4.208692517648136e-11	3.1959315971834132	2.0029411673662414e-09			14.9	nucleus of the diagonal band
WDR25	92	68	457	1774	2.869998819780479	4.208692517648136e-11	3.1959315971834132	2.0029411673662414e-09			9.8	nucleus raphe magnus
WDR25	92	68	457	1774	2.869998819780479	4.208692517648136e-11	3.1959315971834132	2.0029411673662414e-09			11.5	nucleus raphe obscurus
WDR25	92	68	457	1774	2.869998819780479	4.208692517648136e-11	3.1959315971834132	2.0029411673662414e-09			12.7	nucleus raphe pallidus
WDR25	92	68	457	1774	2.869998819780479	4.208692517648136e-11	3.1959315971834132	2.0029411673662414e-09			10.4	nucleus reuniens
WDR25	92	68	457	1774	2.869998819780479	4.208692517648136e-11	3.1959315971834132	2.0029411673662414e-09			9.1	nucleus rhomboideus
WDR25	92	68	457	1774	2.869998819780479	4.208692517648136e-11	3.1959315971834132	2.0029411673662414e-09			12.1	nucleus tractus solitarii
WDR25	92	68	457	1774	2.869998819780479	4.208692517648136e-11	3.1959315971834132	2.0029411673662414e-09			9.4	occipital cortex
WDR25	92	68	457	1774	2.869998819780479	4.208692517648136e-11	3.1959315971834132	2.0029411673662414e-09			10.8	occipital cortex (white matter)
WDR25	92	68	457	1774	2.869998819780479	4.208692517648136e-11	3.1959315971834132	2.0029411673662414e-09			13.4	olfactory area
WDR25	92	68	457	1774	2.869998819780479	4.208692517648136e-11	3.1959315971834132	2.0029411673662414e-09			10.6	olfactory tubercle
WDR25	92	68	457	1774	2.869998819780479	4.208692517648136e-11	3.1959315971834132	2.0029411673662414e-09			7.9	orbitofrontal gyrus, anterior
WDR25	92	68	457	1774	2.869998819780479	4.208692517648136e-11	3.1959315971834132	2.0029411673662414e-09			8.3	paracentral lobule, anterior
WDR25	92	68	457	1774	2.869998819780479	4.208692517648136e-11	3.1959315971834132	2.0029411673662414e-09			7.4	paracentral lobule, posterior
WDR25	92	68	457	1774	2.869998819780479	4.208692517648136e-11	3.1959315971834132	2.0029411673662414e-09			9.6	parahippocampal cortex
WDR25	92	68	457	1774	2.869998819780479	4.208692517648136e-11	3.1959315971834132	2.0029411673662414e-09			11.8	parahippocampal cortex (white matter)
WDR25	92	68	457	1774	2.869998819780479	4.208692517648136e-11	3.1959315971834132	2.0029411673662414e-09			12.3	paramedian reticular nucleus
WDR25	92	68	457	1774	2.869998819780479	4.208692517648136e-11	3.1959315971834132	2.0029411673662414e-09			9.0	paraventricular nucleus
WDR25	92	68	457	1774	2.869998819780479	4.208692517648136e-11	3.1959315971834132	2.0029411673662414e-09			6.8	parietal operculum
WDR25	92	68	457	1774	2.869998819780479	4.208692517648136e-11	3.1959315971834132	2.0029411673662414e-09			11.5	parieto-insular cortex
WDR25	92	68	457	1774	2.869998819780479	4.208692517648136e-11	3.1959315971834132	2.0029411673662414e-09			9.5	parieto-occipital transitional area
WDR25	92	68	457	1774	2.869998819780479	4.208692517648136e-11	3.1959315971834132	2.0029411673662414e-09			14.3	parieto-temporal junction (white matter)
WDR25	92	68	457	1774	2.869998819780479	4.208692517648136e-11	3.1959315971834132	2.0029411673662414e-09			9.1	parvicellular reticular nuclei
WDR25	92	68	457	1774	2.869998819780479	4.208692517648136e-11	3.1959315971834132	2.0029411673662414e-09			10.7	parvicellular reticular nuclei, medullary
WDR25	92	68	457	1774	2.869998819780479	4.208692517648136e-11	3.1959315971834132	2.0029411673662414e-09			11.4	pedunculopontine tegmental nucleus
WDR25	92	68	457	1774	2.869998819780479	4.208692517648136e-11	3.1959315971834132	2.0029411673662414e-09			11.3	periaquaductal grey, anterior
WDR25	92	68	457	1774	2.869998819780479	4.208692517648136e-11	3.1959315971834132	2.0029411673662414e-09			12.0	periaquaductal grey, dorsal
WDR25	92	68	457	1774	2.869998819780479	4.208692517648136e-11	3.1959315971834132	2.0029411673662414e-09			13.3	periaquaductal grey, lateral
WDR25	92	68	457	1774	2.869998819780479	4.208692517648136e-11	3.1959315971834132	2.0029411673662414e-09			13.4	perirhinal gyrus
WDR25	92	68	457	1774	2.869998819780479	4.208692517648136e-11	3.1959315971834132	2.0029411673662414e-09			11.6	peritrigeminal nucleus
WDR25	92	68	457	1774	2.869998819780479	4.208692517648136e-11	3.1959315971834132	2.0029411673662414e-09			12.1	piriform cortex
WDR25	92	68	457	1774	2.869998819780479	4.208692517648136e-11	3.1959315971834132	2.0029411673662414e-09			12.0	pontine nuclei
WDR25	92	68	457	1774	2.869998819780479	4.208692517648136e-11	3.1959315971834132	2.0029411673662414e-09			13.3	pontine raphe nucleus
WDR25	92	68	457	1774	2.869998819780479	4.208692517648136e-11	3.1959315971834132	2.0029411673662414e-09			5.5	postcentral gyrus
WDR25	92	68	457	1774	2.869998819780479	4.208692517648136e-11	3.1959315971834132	2.0029411673662414e-09			10.2	postcentral gyrus, dorsal
WDR25	92	68	457	1774	2.869998819780479	4.208692517648136e-11	3.1959315971834132	2.0029411673662414e-09			10.9	postcentral gyrus, middle
WDR25	92	68	457	1774	2.869998819780479	4.208692517648136e-11	3.1959315971834132	2.0029411673662414e-09			9.8	postcentral gyrus, ventral
WDR25	92	68	457	1774	2.869998819780479	4.208692517648136e-11	3.1959315971834132	2.0029411673662414e-09			5.5	posterior cingulate cortex
WDR25	92	68	457	1774	2.869998819780479	4.208692517648136e-11	3.1959315971834132	2.0029411673662414e-09			8.2	posterior cingulate cortex, dorsal
WDR25	92	68	457	1774	2.869998819780479	4.208692517648136e-11	3.1959315971834132	2.0029411673662414e-09			9.5	posterior cingulate cortex, ventral
WDR25	92	68	457	1774	2.869998819780479	4.208692517648136e-11	3.1959315971834132	2.0029411673662414e-09			11.3	posterior insular cortex
WDR25	92	68	457	1774	2.869998819780479	4.208692517648136e-11	3.1959315971834132	2.0029411673662414e-09			5.3	posterior thalamic nucleus
WDR25	92	68	457	1774	2.869998819780479	4.208692517648136e-11	3.1959315971834132	2.0029411673662414e-09			11.1	posteroventral cochlear nucleus
WDR25	92	68	457	1774	2.869998819780479	4.208692517648136e-11	3.1959315971834132	2.0029411673662414e-09			7.0	precentral gyrus
WDR25	92	68	457	1774	2.869998819780479	4.208692517648136e-11	3.1959315971834132	2.0029411673662414e-09			8.1	precentral gyrus, dorsal
WDR25	92	68	457	1774	2.869998819780479	4.208692517648136e-11	3.1959315971834132	2.0029411673662414e-09			10.7	precentral gyrus, middle
WDR25	92	68	457	1774	2.869998819780479	4.208692517648136e-11	3.1959315971834132	2.0029411673662414e-09			8.1	precentral gyrus, ventral
WDR25	92	68	457	1774	2.869998819780479	4.208692517648136e-11	3.1959315971834132	2.0029411673662414e-09			9.0	precuneus
WDR25	92	68	457	1774	2.869998819780479	4.208692517648136e-11	3.1959315971834132	2.0029411673662414e-09			10.2	premotor cortex, dorsal
WDR25	92	68	457	1774	2.869998819780479	4.208692517648136e-11	3.1959315971834132	2.0029411673662414e-09			9.4	premotor cortex, ventral
WDR25	92	68	457	1774	2.869998819780479	4.208692517648136e-11	3.1959315971834132	2.0029411673662414e-09			13.2	preoptic area
WDR25	92	68	457	1774	2.869998819780479	4.208692517648136e-11	3.1959315971834132	2.0029411673662414e-09			10.1	prepositus hypoglossal nucleus
WDR25	92	68	457	1774	2.869998819780479	4.208692517648136e-11	3.1959315971834132	2.0029411673662414e-09			10.5	pretectal area
WDR25	92	68	457	1774	2.869998819780479	4.208692517648136e-11	3.1959315971834132	2.0029411673662414e-09			11.3	principal sensory trigeminal nucleus
WDR25	92	68	457	1774	2.869998819780479	4.208692517648136e-11	3.1959315971834132	2.0029411673662414e-09			8.6	pulvinar
WDR25	92	68	457	1774	2.869998819780479	4.208692517648136e-11	3.1959315971834132	2.0029411673662414e-09			10.7	putamen
WDR25	92	68	457	1774	2.869998819780479	4.208692517648136e-11	3.1959315971834132	2.0029411673662414e-09			9.1	red nucleus
WDR25	92	68	457	1774	2.869998819780479	4.208692517648136e-11	3.1959315971834132	2.0029411673662414e-09			8.4	reticular pontine nucleus, caudal
WDR25	92	68	457	1774	2.869998819780479	4.208692517648136e-11	3.1959315971834132	2.0029411673662414e-09			9.9	reticular pontine nucleus, oral
WDR25	92	68	457	1774	2.869998819780479	4.208692517648136e-11	3.1959315971834132	2.0029411673662414e-09			7.2	reticulotegmental nucleus
WDR25	92	68	457	1774	2.869998819780479	4.208692517648136e-11	3.1959315971834132	2.0029411673662414e-09			9.5	retrosplenial cortex
WDR25	92	68	457	1774	2.869998819780479	4.208692517648136e-11	3.1959315971834132	2.0029411673662414e-09			14.0	septal nuclei
WDR25	92	68	457	1774	2.869998819780479	4.208692517648136e-11	3.1959315971834132	2.0029411673662414e-09			7.2	somatomor cortex, precentral gyrus (white matter)
WDR25	92	68	457	1774	2.869998819780479	4.208692517648136e-11	3.1959315971834132	2.0029411673662414e-09			6.8	somatosensory cortex, postcentral gyrus, ventral (white matter)
WDR25	92	68	457	1774	2.869998819780479	4.208692517648136e-11	3.1959315971834132	2.0029411673662414e-09			8.2	spinal trigeminal nucleus, caudal
WDR25	92	68	457	1774	2.869998819780479	4.208692517648136e-11	3.1959315971834132	2.0029411673662414e-09			10.3	spinal trigeminal nucleus, interpolar
WDR25	92	68	457	1774	2.869998819780479	4.208692517648136e-11	3.1959315971834132	2.0029411673662414e-09			12.6	spinal trigeminal nucleus, oral
WDR25	92	68	457	1774	2.869998819780479	4.208692517648136e-11	3.1959315971834132	2.0029411673662414e-09			9.1	spinal vestibular nucleus
WDR25	92	68	457	1774	2.869998819780479	4.208692517648136e-11	3.1959315971834132	2.0029411673662414e-09			13.5	stria terminalis, bed nucleus
WDR25	92	68	457	1774	2.869998819780479	4.208692517648136e-11	3.1959315971834132	2.0029411673662414e-09			10.1	subcentral gyrus, S2
WDR25	92	68	457	1774	2.869998819780479	4.208692517648136e-11	3.1959315971834132	2.0029411673662414e-09			10.6	subcoeruleus area
WDR25	92	68	457	1774	2.869998819780479	4.208692517648136e-11	3.1959315971834132	2.0029411673662414e-09			9.7	subiculum
WDR25	92	68	457	1774	2.869998819780479	4.208692517648136e-11	3.1959315971834132	2.0029411673662414e-09			8.8	substantia nigra
WDR25	92	68	457	1774	2.869998819780479	4.208692517648136e-11	3.1959315971834132	2.0029411673662414e-09			10.1	subthalamic nucleus
WDR25	92	68	457	1774	2.869998819780479	4.208692517648136e-11	3.1959315971834132	2.0029411673662414e-09			10.2	superior colliculus
WDR25	92	68	457	1774	2.869998819780479	4.208692517648136e-11	3.1959315971834132	2.0029411673662414e-09			9.7	superior olive
WDR25	92	68	457	1774	2.869998819780479	4.208692517648136e-11	3.1959315971834132	2.0029411673662414e-09			10.9	superior parietal lobule
WDR25	92	68	457	1774	2.869998819780479	4.208692517648136e-11	3.1959315971834132	2.0029411673662414e-09			11.1	superior temporal gyrus
WDR25	92	68	457	1774	2.869998819780479	4.208692517648136e-11	3.1959315971834132	2.0029411673662414e-09			9.9	superior vestibular nucleus
WDR25	92	68	457	1774	2.869998819780479	4.208692517648136e-11	3.1959315971834132	2.0029411673662414e-09			8.6	supplementary motor cortex
WDR25	92	68	457	1774	2.869998819780479	4.208692517648136e-11	3.1959315971834132	2.0029411673662414e-09			12.2	supramarginal gyrus
WDR25	92	68	457	1774	2.869998819780479	4.208692517648136e-11	3.1959315971834132	2.0029411673662414e-09			11.7	supraoptic nucleus
WDR25	92	68	457	1774	2.869998819780479	4.208692517648136e-11	3.1959315971834132	2.0029411673662414e-09			10.4	temporal pole
WDR25	92	68	457	1774	2.869998819780479	4.208692517648136e-11	3.1959315971834132	2.0029411673662414e-09			11.8	temporal white matter
WDR25	92	68	457	1774	2.869998819780479	4.208692517648136e-11	3.1959315971834132	2.0029411673662414e-09			10.8	temporo-insular cortex, parainsular gyrus
WDR25	92	68	457	1774	2.869998819780479	4.208692517648136e-11	3.1959315971834132	2.0029411673662414e-09			11.6	temporo-occipital transitional zone
WDR25	92	68	457	1774	2.869998819780479	4.208692517648136e-11	3.1959315971834132	2.0029411673662414e-09			11.1	transversal temporal gyrus, anterior
WDR25	92	68	457	1774	2.869998819780479	4.208692517648136e-11	3.1959315971834132	2.0029411673662414e-09			11.2	transversal temporal gyrus, posterior
WDR25	92	68	457	1774	2.869998819780479	4.208692517648136e-11	3.1959315971834132	2.0029411673662414e-09			11.5	ventral medullary reticular nucleus
WDR25	92	68	457	1774	2.869998819780479	4.208692517648136e-11	3.1959315971834132	2.0029411673662414e-09			10.6	ventral periolivary nuclei
WDR25	92	68	457	1774	2.869998819780479	4.208692517648136e-11	3.1959315971834132	2.0029411673662414e-09			7.7	ventral posterolateral thalamic nucleus
WDR25	92	68	457	1774	2.869998819780479	4.208692517648136e-11	3.1959315971834132	2.0029411673662414e-09			9.3	ventral posteromedial thalamic nucleus
WDR25	92	68	457	1774	2.869998819780479	4.208692517648136e-11	3.1959315971834132	2.0029411673662414e-09			12.0	ventral tegmental area
WDR25	92	68	457	1774	2.869998819780479	4.208692517648136e-11	3.1959315971834132	2.0029411673662414e-09			8.5	ventral thalamic nuclei
WDR25	92	68	457	1774	2.869998819780479	4.208692517648136e-11	3.1959315971834132	2.0029411673662414e-09			10.0	ventrolateral medulla, A1-C1 cell groups
WDR25	92	68	457	1774	2.869998819780479	4.208692517648136e-11	3.1959315971834132	2.0029411673662414e-09			9.1	ventrolateral tegmental area, A5 NE cell group
WDR25	92	68	457	1774	2.869998819780479	4.208692517648136e-11	3.1959315971834132	2.0029411673662414e-09			15.4	ventromedial nucleus
WDR25	92	68	457	1774	2.869998819780479	4.208692517648136e-11	3.1959315971834132	2.0029411673662414e-09			15.6	vermis
WDR25	92	68	457	1774	2.869998819780479	4.208692517648136e-11	3.1959315971834132	2.0029411673662414e-09			7.9	zona incerta
WDR47	92	68	457	1774	2.869998819780479	4.208692517648136e-11	3.1959315971834132	2.0029411673662414e-09			39.8	amygdala
WDR47	92	68	457	1774	2.869998819780479	4.208692517648136e-11	3.1959315971834132	2.0029411673662414e-09			85.2	angular gyrus
WDR47	92	68	457	1774	2.869998819780479	4.208692517648136e-11	3.1959315971834132	2.0029411673662414e-09			116.7	angular gyrus (white matter)
WDR47	92	68	457	1774	2.869998819780479	4.208692517648136e-11	3.1959315971834132	2.0029411673662414e-09			50.5	anterior cingulate cortex, supragenual-dorsal
WDR47	92	68	457	1774	2.869998819780479	4.208692517648136e-11	3.1959315971834132	2.0029411673662414e-09			43.9	anterior cingulate cortex, supragenual-ventral
WDR47	92	68	457	1774	2.869998819780479	4.208692517648136e-11	3.1959315971834132	2.0029411673662414e-09			52.8	anterior cochlear nucleus, ventral
WDR47	92	68	457	1774	2.869998819780479	4.208692517648136e-11	3.1959315971834132	2.0029411673662414e-09			50.2	anterior funiculus (white matter)
WDR47	92	68	457	1774	2.869998819780479	4.208692517648136e-11	3.1959315971834132	2.0029411673662414e-09			69.2	anterior insular cortex, dorsal
WDR47	92	68	457	1774	2.869998819780479	4.208692517648136e-11	3.1959315971834132	2.0029411673662414e-09			96.3	anterior insular cortex, ventral
WDR47	92	68	457	1774	2.869998819780479	4.208692517648136e-11	3.1959315971834132	2.0029411673662414e-09			48.5	anterior thalamic nucleus, ventral
WDR47	92	68	457	1774	2.869998819780479	4.208692517648136e-11	3.1959315971834132	2.0029411673662414e-09			94.0	arcuate nucleus
WDR47	92	68	457	1774	2.869998819780479	4.208692517648136e-11	3.1959315971834132	2.0029411673662414e-09			58.6	area parastriata, inferior
WDR47	92	68	457	1774	2.869998819780479	4.208692517648136e-11	3.1959315971834132	2.0029411673662414e-09			64.6	area parastriata, parietal
WDR47	92	68	457	1774	2.869998819780479	4.208692517648136e-11	3.1959315971834132	2.0029411673662414e-09			53.0	area parastriata, superior
WDR47	92	68	457	1774	2.869998819780479	4.208692517648136e-11	3.1959315971834132	2.0029411673662414e-09			71.1	area parastriata, temporal
WDR47	92	68	457	1774	2.869998819780479	4.208692517648136e-11	3.1959315971834132	2.0029411673662414e-09			39.7	area postrema
WDR47	92	68	457	1774	2.869998819780479	4.208692517648136e-11	3.1959315971834132	2.0029411673662414e-09			65.1	area striata
WDR47	92	68	457	1774	2.869998819780479	4.208692517648136e-11	3.1959315971834132	2.0029411673662414e-09			57.9	area striata (white matter)
WDR47	92	68	457	1774	2.869998819780479	4.208692517648136e-11	3.1959315971834132	2.0029411673662414e-09			45.3	basal amygdala
WDR47	92	68	457	1774	2.869998819780479	4.208692517648136e-11	3.1959315971834132	2.0029411673662414e-09			69.6	caudate nucleus
WDR47	92	68	457	1774	2.869998819780479	4.208692517648136e-11	3.1959315971834132	2.0029411673662414e-09			45.6	central amygdala
WDR47	92	68	457	1774	2.869998819780479	4.208692517648136e-11	3.1959315971834132	2.0029411673662414e-09			64.8	centromedial thalamic nucleus
WDR47	92	68	457	1774	2.869998819780479	4.208692517648136e-11	3.1959315971834132	2.0029411673662414e-09			85.9	cerebellar cortex
WDR47	92	68	457	1774	2.869998819780479	4.208692517648136e-11	3.1959315971834132	2.0029411673662414e-09			52.4	cerebellar nuclei
WDR47	92	68	457	1774	2.869998819780479	4.208692517648136e-11	3.1959315971834132	2.0029411673662414e-09			49.0	cerebellar white matter
WDR47	92	68	457	1774	2.869998819780479	4.208692517648136e-11	3.1959315971834132	2.0029411673662414e-09			53.2	cervical spinal cord, central gray
WDR47	92	68	457	1774	2.869998819780479	4.208692517648136e-11	3.1959315971834132	2.0029411673662414e-09			51.6	cervical spinal cord, dorsal horn
WDR47	92	68	457	1774	2.869998819780479	4.208692517648136e-11	3.1959315971834132	2.0029411673662414e-09			35.2	cervical spinal cord, ventral horn
WDR47	92	68	457	1774	2.869998819780479	4.208692517648136e-11	3.1959315971834132	2.0029411673662414e-09			20.2	choroid plexus
WDR47	92	68	457	1774	2.869998819780479	4.208692517648136e-11	3.1959315971834132	2.0029411673662414e-09			71.4	claustrum
WDR47	92	68	457	1774	2.869998819780479	4.208692517648136e-11	3.1959315971834132	2.0029411673662414e-09			59.9	corpus callosum, genu (white matter)
WDR47	92	68	457	1774	2.869998819780479	4.208692517648136e-11	3.1959315971834132	2.0029411673662414e-09			58.0	corpus callosum, splenium (white matter)
WDR47	92	68	457	1774	2.869998819780479	4.208692517648136e-11	3.1959315971834132	2.0029411673662414e-09			50.2	corticomedial amygdala
WDR47	92	68	457	1774	2.869998819780479	4.208692517648136e-11	3.1959315971834132	2.0029411673662414e-09			71.5	cuneiform nucleus
WDR47	92	68	457	1774	2.869998819780479	4.208692517648136e-11	3.1959315971834132	2.0029411673662414e-09			65.4	dentate gyrus
WDR47	92	68	457	1774	2.869998819780479	4.208692517648136e-11	3.1959315971834132	2.0029411673662414e-09			39.1	dorsal cochlear nucleus
WDR47	92	68	457	1774	2.869998819780479	4.208692517648136e-11	3.1959315971834132	2.0029411673662414e-09			42.7	dorsal funiculus (white matter)
WDR47	92	68	457	1774	2.869998819780479	4.208692517648136e-11	3.1959315971834132	2.0029411673662414e-09			64.5	dorsal medullary reticular nucleus
WDR47	92	68	457	1774	2.869998819780479	4.208692517648136e-11	3.1959315971834132	2.0029411673662414e-09			48.7	dorsal motor vagal complex
WDR47	92	68	457	1774	2.869998819780479	4.208692517648136e-11	3.1959315971834132	2.0029411673662414e-09			86.8	dorsal raphe nucleus
WDR47	92	68	457	1774	2.869998819780479	4.208692517648136e-11	3.1959315971834132	2.0029411673662414e-09			42.7	dorsal tegmental nucleus
WDR47	92	68	457	1774	2.869998819780479	4.208692517648136e-11	3.1959315971834132	2.0029411673662414e-09			56.8	dorsolateral tegmental area
WDR47	92	68	457	1774	2.869998819780479	4.208692517648136e-11	3.1959315971834132	2.0029411673662414e-09			107.6	dorsomedial nucleus
WDR47	92	68	457	1774	2.869998819780479	4.208692517648136e-11	3.1959315971834132	2.0029411673662414e-09			83.0	entorhinal gyrus
WDR47	92	68	457	1774	2.869998819780479	4.208692517648136e-11	3.1959315971834132	2.0029411673662414e-09			87.6	flocculonodular lobe
WDR47	92	68	457	1774	2.869998819780479	4.208692517648136e-11	3.1959315971834132	2.0029411673662414e-09			51.4	frontal eye field
WDR47	92	68	457	1774	2.869998819780479	4.208692517648136e-11	3.1959315971834132	2.0029411673662414e-09			83.0	frontal operculum
WDR47	92	68	457	1774	2.869998819780479	4.208692517648136e-11	3.1959315971834132	2.0029411673662414e-09			82.1	fusiform gyrus
WDR47	92	68	457	1774	2.869998819780479	4.208692517648136e-11	3.1959315971834132	2.0029411673662414e-09			53.0	gigantocellular reticular nuclei, medullary
WDR47	92	68	457	1774	2.869998819780479	4.208692517648136e-11	3.1959315971834132	2.0029411673662414e-09			60.7	gigantocellular reticular nuclei, pars
WDR47	92	68	457	1774	2.869998819780479	4.208692517648136e-11	3.1959315971834132	2.0029411673662414e-09			38.9	globus pallidus, externus
WDR47	92	68	457	1774	2.869998819780479	4.208692517648136e-11	3.1959315971834132	2.0029411673662414e-09			45.0	globus pallidus, internus
WDR47	92	68	457	1774	2.869998819780479	4.208692517648136e-11	3.1959315971834132	2.0029411673662414e-09			65.6	habenula
WDR47	92	68	457	1774	2.869998819780479	4.208692517648136e-11	3.1959315971834132	2.0029411673662414e-09			64.6	hippocampus
WDR47	92	68	457	1774	2.869998819780479	4.208692517648136e-11	3.1959315971834132	2.0029411673662414e-09			98.1	hippocampus, CA1
WDR47	92	68	457	1774	2.869998819780479	4.208692517648136e-11	3.1959315971834132	2.0029411673662414e-09			82.2	hippocampus, CA2
WDR47	92	68	457	1774	2.869998819780479	4.208692517648136e-11	3.1959315971834132	2.0029411673662414e-09			73.2	hippocampus, CA3
WDR47	92	68	457	1774	2.869998819780479	4.208692517648136e-11	3.1959315971834132	2.0029411673662414e-09			85.8	inferior colliculus
WDR47	92	68	457	1774	2.869998819780479	4.208692517648136e-11	3.1959315971834132	2.0029411673662414e-09			61.2	inferior frontal gyrus, opercular
WDR47	92	68	457	1774	2.869998819780479	4.208692517648136e-11	3.1959315971834132	2.0029411673662414e-09			35.3	inferior olive
WDR47	92	68	457	1774	2.869998819780479	4.208692517648136e-11	3.1959315971834132	2.0029411673662414e-09			59.9	inferior parietal lobule
WDR47	92	68	457	1774	2.869998819780479	4.208692517648136e-11	3.1959315971834132	2.0029411673662414e-09			94.9	inferior temporal gyrus
WDR47	92	68	457	1774	2.869998819780479	4.208692517648136e-11	3.1959315971834132	2.0029411673662414e-09			64.2	intraparietal deep sulcus
WDR47	92	68	457	1774	2.869998819780479	4.208692517648136e-11	3.1959315971834132	2.0029411673662414e-09			52.0	Kolliker-Fuse nucleus
WDR47	92	68	457	1774	2.869998819780479	4.208692517648136e-11	3.1959315971834132	2.0029411673662414e-09			43.9	lateral amygdala
WDR47	92	68	457	1774	2.869998819780479	4.208692517648136e-11	3.1959315971834132	2.0029411673662414e-09			41.8	lateral funiculus (white matter)
WDR47	92	68	457	1774	2.869998819780479	4.208692517648136e-11	3.1959315971834132	2.0029411673662414e-09			41.6	lateral geniculate body
WDR47	92	68	457	1774	2.869998819780479	4.208692517648136e-11	3.1959315971834132	2.0029411673662414e-09			69.3	lateral hypothalamic area
WDR47	92	68	457	1774	2.869998819780479	4.208692517648136e-11	3.1959315971834132	2.0029411673662414e-09			68.5	lateral lemniscal nuclei
WDR47	92	68	457	1774	2.869998819780479	4.208692517648136e-11	3.1959315971834132	2.0029411673662414e-09			48.3	lateral medullary reticular nucleus
WDR47	92	68	457	1774	2.869998819780479	4.208692517648136e-11	3.1959315971834132	2.0029411673662414e-09			67.2	lateral parabrachial nucleus
WDR47	92	68	457	1774	2.869998819780479	4.208692517648136e-11	3.1959315971834132	2.0029411673662414e-09			37.5	lateral thalamic nuclei
WDR47	92	68	457	1774	2.869998819780479	4.208692517648136e-11	3.1959315971834132	2.0029411673662414e-09			57.7	lateral vestibular nucleus
WDR47	92	68	457	1774	2.869998819780479	4.208692517648136e-11	3.1959315971834132	2.0029411673662414e-09			87.1	lingual gyrus
WDR47	92	68	457	1774	2.869998819780479	4.208692517648136e-11	3.1959315971834132	2.0029411673662414e-09			77.1	locus coeruleus
WDR47	92	68	457	1774	2.869998819780479	4.208692517648136e-11	3.1959315971834132	2.0029411673662414e-09			72.6	mammillary body
WDR47	92	68	457	1774	2.869998819780479	4.208692517648136e-11	3.1959315971834132	2.0029411673662414e-09			56.3	medial dorsal thalamic nucleus
WDR47	92	68	457	1774	2.869998819780479	4.208692517648136e-11	3.1959315971834132	2.0029411673662414e-09			47.0	medial geniculate body
WDR47	92	68	457	1774	2.869998819780479	4.208692517648136e-11	3.1959315971834132	2.0029411673662414e-09			47.8	medial olivary nucleus
WDR47	92	68	457	1774	2.869998819780479	4.208692517648136e-11	3.1959315971834132	2.0029411673662414e-09			60.7	medial parabrachial nucleus
WDR47	92	68	457	1774	2.869998819780479	4.208692517648136e-11	3.1959315971834132	2.0029411673662414e-09			66.0	medial periolivary nuclei
WDR47	92	68	457	1774	2.869998819780479	4.208692517648136e-11	3.1959315971834132	2.0029411673662414e-09			50.7	medial vestibular nucleus
WDR47	92	68	457	1774	2.869998819780479	4.208692517648136e-11	3.1959315971834132	2.0029411673662414e-09			84.4	median raphe nucleus
WDR47	92	68	457	1774	2.869998819780479	4.208692517648136e-11	3.1959315971834132	2.0029411673662414e-09			43.4	middle cingulate cortex
WDR47	92	68	457	1774	2.869998819780479	4.208692517648136e-11	3.1959315971834132	2.0029411673662414e-09			89.8	middle temporal gyrus
WDR47	92	68	457	1774	2.869998819780479	4.208692517648136e-11	3.1959315971834132	2.0029411673662414e-09			53.1	motor facial nucleus
WDR47	92	68	457	1774	2.869998819780479	4.208692517648136e-11	3.1959315971834132	2.0029411673662414e-09			57.0	motor hypoglossal nucleus
WDR47	92	68	457	1774	2.869998819780479	4.208692517648136e-11	3.1959315971834132	2.0029411673662414e-09			49.9	motor trigeminal nucleus
WDR47	92	68	457	1774	2.869998819780479	4.208692517648136e-11	3.1959315971834132	2.0029411673662414e-09			77.9	nuclei of the trapezoid body
WDR47	92	68	457	1774	2.869998819780479	4.208692517648136e-11	3.1959315971834132	2.0029411673662414e-09			79.7	nucleus accumbens
WDR47	92	68	457	1774	2.869998819780479	4.208692517648136e-11	3.1959315971834132	2.0029411673662414e-09			71.9	nucleus ambiguus
WDR47	92	68	457	1774	2.869998819780479	4.208692517648136e-11	3.1959315971834132	2.0029411673662414e-09			39.6	nucleus basalis of Meynert
WDR47	92	68	457	1774	2.869998819780479	4.208692517648136e-11	3.1959315971834132	2.0029411673662414e-09			37.1	nucleus cuneatus
WDR47	92	68	457	1774	2.869998819780479	4.208692517648136e-11	3.1959315971834132	2.0029411673662414e-09			25.5	nucleus gracilis
WDR47	92	68	457	1774	2.869998819780479	4.208692517648136e-11	3.1959315971834132	2.0029411673662414e-09			126.1	nucleus of the diagonal band
WDR47	92	68	457	1774	2.869998819780479	4.208692517648136e-11	3.1959315971834132	2.0029411673662414e-09			63.1	nucleus raphe magnus
WDR47	92	68	457	1774	2.869998819780479	4.208692517648136e-11	3.1959315971834132	2.0029411673662414e-09			58.8	nucleus raphe obscurus
WDR47	92	68	457	1774	2.869998819780479	4.208692517648136e-11	3.1959315971834132	2.0029411673662414e-09			64.6	nucleus raphe pallidus
WDR47	92	68	457	1774	2.869998819780479	4.208692517648136e-11	3.1959315971834132	2.0029411673662414e-09			48.6	nucleus reuniens
WDR47	92	68	457	1774	2.869998819780479	4.208692517648136e-11	3.1959315971834132	2.0029411673662414e-09			40.1	nucleus rhomboideus
WDR47	92	68	457	1774	2.869998819780479	4.208692517648136e-11	3.1959315971834132	2.0029411673662414e-09			60.5	nucleus tractus solitarii
WDR47	92	68	457	1774	2.869998819780479	4.208692517648136e-11	3.1959315971834132	2.0029411673662414e-09			63.8	occipital cortex
WDR47	92	68	457	1774	2.869998819780479	4.208692517648136e-11	3.1959315971834132	2.0029411673662414e-09			56.2	occipital cortex (white matter)
WDR47	92	68	457	1774	2.869998819780479	4.208692517648136e-11	3.1959315971834132	2.0029411673662414e-09			79.4	olfactory area
WDR47	92	68	457	1774	2.869998819780479	4.208692517648136e-11	3.1959315971834132	2.0029411673662414e-09			81.7	olfactory tubercle
WDR47	92	68	457	1774	2.869998819780479	4.208692517648136e-11	3.1959315971834132	2.0029411673662414e-09			51.9	orbitofrontal gyrus, anterior
WDR47	92	68	457	1774	2.869998819780479	4.208692517648136e-11	3.1959315971834132	2.0029411673662414e-09			60.5	paracentral lobule, anterior
WDR47	92	68	457	1774	2.869998819780479	4.208692517648136e-11	3.1959315971834132	2.0029411673662414e-09			49.3	paracentral lobule, posterior
WDR47	92	68	457	1774	2.869998819780479	4.208692517648136e-11	3.1959315971834132	2.0029411673662414e-09			70.8	parahippocampal cortex
WDR47	92	68	457	1774	2.869998819780479	4.208692517648136e-11	3.1959315971834132	2.0029411673662414e-09			91.6	parahippocampal cortex (white matter)
WDR47	92	68	457	1774	2.869998819780479	4.208692517648136e-11	3.1959315971834132	2.0029411673662414e-09			78.8	paramedian reticular nucleus
WDR47	92	68	457	1774	2.869998819780479	4.208692517648136e-11	3.1959315971834132	2.0029411673662414e-09			64.6	paraventricular nucleus
WDR47	92	68	457	1774	2.869998819780479	4.208692517648136e-11	3.1959315971834132	2.0029411673662414e-09			36.2	parietal operculum
WDR47	92	68	457	1774	2.869998819780479	4.208692517648136e-11	3.1959315971834132	2.0029411673662414e-09			81.1	parieto-insular cortex
WDR47	92	68	457	1774	2.869998819780479	4.208692517648136e-11	3.1959315971834132	2.0029411673662414e-09			65.5	parieto-occipital transitional area
WDR47	92	68	457	1774	2.869998819780479	4.208692517648136e-11	3.1959315971834132	2.0029411673662414e-09			61.0	parieto-temporal junction (white matter)
WDR47	92	68	457	1774	2.869998819780479	4.208692517648136e-11	3.1959315971834132	2.0029411673662414e-09			56.2	parvicellular reticular nuclei
WDR47	92	68	457	1774	2.869998819780479	4.208692517648136e-11	3.1959315971834132	2.0029411673662414e-09			57.9	parvicellular reticular nuclei, medullary
WDR47	92	68	457	1774	2.869998819780479	4.208692517648136e-11	3.1959315971834132	2.0029411673662414e-09			59.8	pedunculopontine tegmental nucleus
WDR47	92	68	457	1774	2.869998819780479	4.208692517648136e-11	3.1959315971834132	2.0029411673662414e-09			82.8	periaquaductal grey, anterior
WDR47	92	68	457	1774	2.869998819780479	4.208692517648136e-11	3.1959315971834132	2.0029411673662414e-09			83.0	periaquaductal grey, dorsal
WDR47	92	68	457	1774	2.869998819780479	4.208692517648136e-11	3.1959315971834132	2.0029411673662414e-09			75.8	periaquaductal grey, lateral
WDR47	92	68	457	1774	2.869998819780479	4.208692517648136e-11	3.1959315971834132	2.0029411673662414e-09			122.8	perirhinal gyrus
WDR47	92	68	457	1774	2.869998819780479	4.208692517648136e-11	3.1959315971834132	2.0029411673662414e-09			62.9	peritrigeminal nucleus
WDR47	92	68	457	1774	2.869998819780479	4.208692517648136e-11	3.1959315971834132	2.0029411673662414e-09			43.6	piriform cortex
WDR47	92	68	457	1774	2.869998819780479	4.208692517648136e-11	3.1959315971834132	2.0029411673662414e-09			79.2	pontine nuclei
WDR47	92	68	457	1774	2.869998819780479	4.208692517648136e-11	3.1959315971834132	2.0029411673662414e-09			90.2	pontine raphe nucleus
WDR47	92	68	457	1774	2.869998819780479	4.208692517648136e-11	3.1959315971834132	2.0029411673662414e-09			28.3	postcentral gyrus
WDR47	92	68	457	1774	2.869998819780479	4.208692517648136e-11	3.1959315971834132	2.0029411673662414e-09			64.3	postcentral gyrus, dorsal
WDR47	92	68	457	1774	2.869998819780479	4.208692517648136e-11	3.1959315971834132	2.0029411673662414e-09			75.2	postcentral gyrus, middle
WDR47	92	68	457	1774	2.869998819780479	4.208692517648136e-11	3.1959315971834132	2.0029411673662414e-09			60.1	postcentral gyrus, ventral
WDR47	92	68	457	1774	2.869998819780479	4.208692517648136e-11	3.1959315971834132	2.0029411673662414e-09			30.1	posterior cingulate cortex
WDR47	92	68	457	1774	2.869998819780479	4.208692517648136e-11	3.1959315971834132	2.0029411673662414e-09			41.6	posterior cingulate cortex, dorsal
WDR47	92	68	457	1774	2.869998819780479	4.208692517648136e-11	3.1959315971834132	2.0029411673662414e-09			53.4	posterior cingulate cortex, ventral
WDR47	92	68	457	1774	2.869998819780479	4.208692517648136e-11	3.1959315971834132	2.0029411673662414e-09			76.5	posterior insular cortex
WDR47	92	68	457	1774	2.869998819780479	4.208692517648136e-11	3.1959315971834132	2.0029411673662414e-09			32.0	posterior thalamic nucleus
WDR47	92	68	457	1774	2.869998819780479	4.208692517648136e-11	3.1959315971834132	2.0029411673662414e-09			57.6	posteroventral cochlear nucleus
WDR47	92	68	457	1774	2.869998819780479	4.208692517648136e-11	3.1959315971834132	2.0029411673662414e-09			34.0	precentral gyrus
WDR47	92	68	457	1774	2.869998819780479	4.208692517648136e-11	3.1959315971834132	2.0029411673662414e-09			41.1	precentral gyrus, dorsal
WDR47	92	68	457	1774	2.869998819780479	4.208692517648136e-11	3.1959315971834132	2.0029411673662414e-09			70.6	precentral gyrus, middle
WDR47	92	68	457	1774	2.869998819780479	4.208692517648136e-11	3.1959315971834132	2.0029411673662414e-09			45.2	precentral gyrus, ventral
WDR47	92	68	457	1774	2.869998819780479	4.208692517648136e-11	3.1959315971834132	2.0029411673662414e-09			57.7	precuneus
WDR47	92	68	457	1774	2.869998819780479	4.208692517648136e-11	3.1959315971834132	2.0029411673662414e-09			70.2	premotor cortex, dorsal
WDR47	92	68	457	1774	2.869998819780479	4.208692517648136e-11	3.1959315971834132	2.0029411673662414e-09			62.5	premotor cortex, ventral
WDR47	92	68	457	1774	2.869998819780479	4.208692517648136e-11	3.1959315971834132	2.0029411673662414e-09			87.4	preoptic area
WDR47	92	68	457	1774	2.869998819780479	4.208692517648136e-11	3.1959315971834132	2.0029411673662414e-09			56.6	prepositus hypoglossal nucleus
WDR47	92	68	457	1774	2.869998819780479	4.208692517648136e-11	3.1959315971834132	2.0029411673662414e-09			74.1	pretectal area
WDR47	92	68	457	1774	2.869998819780479	4.208692517648136e-11	3.1959315971834132	2.0029411673662414e-09			70.9	principal sensory trigeminal nucleus
WDR47	92	68	457	1774	2.869998819780479	4.208692517648136e-11	3.1959315971834132	2.0029411673662414e-09			55.7	pulvinar
WDR47	92	68	457	1774	2.869998819780479	4.208692517648136e-11	3.1959315971834132	2.0029411673662414e-09			70.0	putamen
WDR47	92	68	457	1774	2.869998819780479	4.208692517648136e-11	3.1959315971834132	2.0029411673662414e-09			52.9	red nucleus
WDR47	92	68	457	1774	2.869998819780479	4.208692517648136e-11	3.1959315971834132	2.0029411673662414e-09			49.6	reticular pontine nucleus, caudal
WDR47	92	68	457	1774	2.869998819780479	4.208692517648136e-11	3.1959315971834132	2.0029411673662414e-09			60.3	reticular pontine nucleus, oral
WDR47	92	68	457	1774	2.869998819780479	4.208692517648136e-11	3.1959315971834132	2.0029411673662414e-09			42.5	reticulotegmental nucleus
WDR47	92	68	457	1774	2.869998819780479	4.208692517648136e-11	3.1959315971834132	2.0029411673662414e-09			103.9	retrosplenial cortex
WDR47	92	68	457	1774	2.869998819780479	4.208692517648136e-11	3.1959315971834132	2.0029411673662414e-09			93.3	septal nuclei
WDR47	92	68	457	1774	2.869998819780479	4.208692517648136e-11	3.1959315971834132	2.0029411673662414e-09			30.2	somatomor cortex, precentral gyrus (white matter)
WDR47	92	68	457	1774	2.869998819780479	4.208692517648136e-11	3.1959315971834132	2.0029411673662414e-09			34.3	somatosensory cortex, postcentral gyrus, ventral (white matter)
WDR47	92	68	457	1774	2.869998819780479	4.208692517648136e-11	3.1959315971834132	2.0029411673662414e-09			41.6	spinal trigeminal nucleus, caudal
WDR47	92	68	457	1774	2.869998819780479	4.208692517648136e-11	3.1959315971834132	2.0029411673662414e-09			66.3	spinal trigeminal nucleus, interpolar
WDR47	92	68	457	1774	2.869998819780479	4.208692517648136e-11	3.1959315971834132	2.0029411673662414e-09			68.1	spinal trigeminal nucleus, oral
WDR47	92	68	457	1774	2.869998819780479	4.208692517648136e-11	3.1959315971834132	2.0029411673662414e-09			51.4	spinal vestibular nucleus
WDR47	92	68	457	1774	2.869998819780479	4.208692517648136e-11	3.1959315971834132	2.0029411673662414e-09			91.7	stria terminalis, bed nucleus
WDR47	92	68	457	1774	2.869998819780479	4.208692517648136e-11	3.1959315971834132	2.0029411673662414e-09			62.0	subcentral gyrus, S2
WDR47	92	68	457	1774	2.869998819780479	4.208692517648136e-11	3.1959315971834132	2.0029411673662414e-09			64.0	subcoeruleus area
WDR47	92	68	457	1774	2.869998819780479	4.208692517648136e-11	3.1959315971834132	2.0029411673662414e-09			70.7	subiculum
WDR47	92	68	457	1774	2.869998819780479	4.208692517648136e-11	3.1959315971834132	2.0029411673662414e-09			66.3	substantia nigra
WDR47	92	68	457	1774	2.869998819780479	4.208692517648136e-11	3.1959315971834132	2.0029411673662414e-09			58.7	subthalamic nucleus
WDR47	92	68	457	1774	2.869998819780479	4.208692517648136e-11	3.1959315971834132	2.0029411673662414e-09			72.4	superior colliculus
WDR47	92	68	457	1774	2.869998819780479	4.208692517648136e-11	3.1959315971834132	2.0029411673662414e-09			67.2	superior olive
WDR47	92	68	457	1774	2.869998819780479	4.208692517648136e-11	3.1959315971834132	2.0029411673662414e-09			75.9	superior parietal lobule
WDR47	92	68	457	1774	2.869998819780479	4.208692517648136e-11	3.1959315971834132	2.0029411673662414e-09			91.5	superior temporal gyrus
WDR47	92	68	457	1774	2.869998819780479	4.208692517648136e-11	3.1959315971834132	2.0029411673662414e-09			53.9	superior vestibular nucleus
WDR47	92	68	457	1774	2.869998819780479	4.208692517648136e-11	3.1959315971834132	2.0029411673662414e-09			55.0	supplementary motor cortex
WDR47	92	68	457	1774	2.869998819780479	4.208692517648136e-11	3.1959315971834132	2.0029411673662414e-09			81.2	supramarginal gyrus
WDR47	92	68	457	1774	2.869998819780479	4.208692517648136e-11	3.1959315971834132	2.0029411673662414e-09			68.5	supraoptic nucleus
WDR47	92	68	457	1774	2.869998819780479	4.208692517648136e-11	3.1959315971834132	2.0029411673662414e-09			88.2	temporal pole
WDR47	92	68	457	1774	2.869998819780479	4.208692517648136e-11	3.1959315971834132	2.0029411673662414e-09			51.6	temporal white matter
WDR47	92	68	457	1774	2.869998819780479	4.208692517648136e-11	3.1959315971834132	2.0029411673662414e-09			62.6	temporo-insular cortex, parainsular gyrus
WDR47	92	68	457	1774	2.869998819780479	4.208692517648136e-11	3.1959315971834132	2.0029411673662414e-09			113.3	temporo-occipital transitional zone
WDR47	92	68	457	1774	2.869998819780479	4.208692517648136e-11	3.1959315971834132	2.0029411673662414e-09			96.0	transversal temporal gyrus, anterior
WDR47	92	68	457	1774	2.869998819780479	4.208692517648136e-11	3.1959315971834132	2.0029411673662414e-09			82.2	transversal temporal gyrus, posterior
WDR47	92	68	457	1774	2.869998819780479	4.208692517648136e-11	3.1959315971834132	2.0029411673662414e-09			64.4	ventral medullary reticular nucleus
WDR47	92	68	457	1774	2.869998819780479	4.208692517648136e-11	3.1959315971834132	2.0029411673662414e-09			75.7	ventral periolivary nuclei
WDR47	92	68	457	1774	2.869998819780479	4.208692517648136e-11	3.1959315971834132	2.0029411673662414e-09			41.5	ventral posterolateral thalamic nucleus
WDR47	92	68	457	1774	2.869998819780479	4.208692517648136e-11	3.1959315971834132	2.0029411673662414e-09			49.1	ventral posteromedial thalamic nucleus
WDR47	92	68	457	1774	2.869998819780479	4.208692517648136e-11	3.1959315971834132	2.0029411673662414e-09			81.4	ventral tegmental area
WDR47	92	68	457	1774	2.869998819780479	4.208692517648136e-11	3.1959315971834132	2.0029411673662414e-09			57.7	ventral thalamic nuclei
WDR47	92	68	457	1774	2.869998819780479	4.208692517648136e-11	3.1959315971834132	2.0029411673662414e-09			56.5	ventrolateral medulla, A1-C1 cell groups
WDR47	92	68	457	1774	2.869998819780479	4.208692517648136e-11	3.1959315971834132	2.0029411673662414e-09			51.8	ventrolateral tegmental area, A5 NE cell group
WDR47	92	68	457	1774	2.869998819780479	4.208692517648136e-11	3.1959315971834132	2.0029411673662414e-09			138.1	ventromedial nucleus
WDR47	92	68	457	1774	2.869998819780479	4.208692517648136e-11	3.1959315971834132	2.0029411673662414e-09			74.3	vermis
WDR47	92	68	457	1774	2.869998819780479	4.208692517648136e-11	3.1959315971834132	2.0029411673662414e-09			38.1	zona incerta
STRN	92	68	457	1774	2.869998819780479	4.208692517648136e-11	3.1959315971834132	2.0029411673662414e-09			23.9	amygdala
STRN	92	68	457	1774	2.869998819780479	4.208692517648136e-11	3.1959315971834132	2.0029411673662414e-09			33.1	angular gyrus
STRN	92	68	457	1774	2.869998819780479	4.208692517648136e-11	3.1959315971834132	2.0029411673662414e-09			57.5	angular gyrus (white matter)
STRN	92	68	457	1774	2.869998819780479	4.208692517648136e-11	3.1959315971834132	2.0029411673662414e-09			20.6	anterior cingulate cortex, supragenual-dorsal
STRN	92	68	457	1774	2.869998819780479	4.208692517648136e-11	3.1959315971834132	2.0029411673662414e-09			24.2	anterior cingulate cortex, supragenual-ventral
STRN	92	68	457	1774	2.869998819780479	4.208692517648136e-11	3.1959315971834132	2.0029411673662414e-09			44.2	anterior cochlear nucleus, ventral
STRN	92	68	457	1774	2.869998819780479	4.208692517648136e-11	3.1959315971834132	2.0029411673662414e-09			65.2	anterior funiculus (white matter)
STRN	92	68	457	1774	2.869998819780479	4.208692517648136e-11	3.1959315971834132	2.0029411673662414e-09			25.6	anterior insular cortex, dorsal
STRN	92	68	457	1774	2.869998819780479	4.208692517648136e-11	3.1959315971834132	2.0029411673662414e-09			32.4	anterior insular cortex, ventral
STRN	92	68	457	1774	2.869998819780479	4.208692517648136e-11	3.1959315971834132	2.0029411673662414e-09			30.8	anterior thalamic nucleus, ventral
STRN	92	68	457	1774	2.869998819780479	4.208692517648136e-11	3.1959315971834132	2.0029411673662414e-09			23.7	arcuate nucleus
STRN	92	68	457	1774	2.869998819780479	4.208692517648136e-11	3.1959315971834132	2.0029411673662414e-09			30.0	area parastriata, inferior
STRN	92	68	457	1774	2.869998819780479	4.208692517648136e-11	3.1959315971834132	2.0029411673662414e-09			33.0	area parastriata, parietal
STRN	92	68	457	1774	2.869998819780479	4.208692517648136e-11	3.1959315971834132	2.0029411673662414e-09			24.7	area parastriata, superior
STRN	92	68	457	1774	2.869998819780479	4.208692517648136e-11	3.1959315971834132	2.0029411673662414e-09			27.5	area parastriata, temporal
STRN	92	68	457	1774	2.869998819780479	4.208692517648136e-11	3.1959315971834132	2.0029411673662414e-09			29.7	area postrema
STRN	92	68	457	1774	2.869998819780479	4.208692517648136e-11	3.1959315971834132	2.0029411673662414e-09			35.2	area striata
STRN	92	68	457	1774	2.869998819780479	4.208692517648136e-11	3.1959315971834132	2.0029411673662414e-09			57.3	area striata (white matter)
STRN	92	68	457	1774	2.869998819780479	4.208692517648136e-11	3.1959315971834132	2.0029411673662414e-09			21.7	basal amygdala
STRN	92	68	457	1774	2.869998819780479	4.208692517648136e-11	3.1959315971834132	2.0029411673662414e-09			49.1	caudate nucleus
STRN	92	68	457	1774	2.869998819780479	4.208692517648136e-11	3.1959315971834132	2.0029411673662414e-09			22.2	central amygdala
STRN	92	68	457	1774	2.869998819780479	4.208692517648136e-11	3.1959315971834132	2.0029411673662414e-09			56.2	centromedial thalamic nucleus
STRN	92	68	457	1774	2.869998819780479	4.208692517648136e-11	3.1959315971834132	2.0029411673662414e-09			41.4	cerebellar cortex
STRN	92	68	457	1774	2.869998819780479	4.208692517648136e-11	3.1959315971834132	2.0029411673662414e-09			54.1	cerebellar nuclei
STRN	92	68	457	1774	2.869998819780479	4.208692517648136e-11	3.1959315971834132	2.0029411673662414e-09			65.8	cerebellar white matter
STRN	92	68	457	1774	2.869998819780479	4.208692517648136e-11	3.1959315971834132	2.0029411673662414e-09			50.8	cervical spinal cord, central gray
STRN	92	68	457	1774	2.869998819780479	4.208692517648136e-11	3.1959315971834132	2.0029411673662414e-09			46.9	cervical spinal cord, dorsal horn
STRN	92	68	457	1774	2.869998819780479	4.208692517648136e-11	3.1959315971834132	2.0029411673662414e-09			39.0	cervical spinal cord, ventral horn
STRN	92	68	457	1774	2.869998819780479	4.208692517648136e-11	3.1959315971834132	2.0029411673662414e-09			14.9	choroid plexus
STRN	92	68	457	1774	2.869998819780479	4.208692517648136e-11	3.1959315971834132	2.0029411673662414e-09			38.3	claustrum
STRN	92	68	457	1774	2.869998819780479	4.208692517648136e-11	3.1959315971834132	2.0029411673662414e-09			79.0	corpus callosum, genu (white matter)
STRN	92	68	457	1774	2.869998819780479	4.208692517648136e-11	3.1959315971834132	2.0029411673662414e-09			74.3	corpus callosum, splenium (white matter)
STRN	92	68	457	1774	2.869998819780479	4.208692517648136e-11	3.1959315971834132	2.0029411673662414e-09			21.2	corticomedial amygdala
STRN	92	68	457	1774	2.869998819780479	4.208692517648136e-11	3.1959315971834132	2.0029411673662414e-09			47.5	cuneiform nucleus
STRN	92	68	457	1774	2.869998819780479	4.208692517648136e-11	3.1959315971834132	2.0029411673662414e-09			26.6	dentate gyrus
STRN	92	68	457	1774	2.869998819780479	4.208692517648136e-11	3.1959315971834132	2.0029411673662414e-09			30.4	dorsal cochlear nucleus
STRN	92	68	457	1774	2.869998819780479	4.208692517648136e-11	3.1959315971834132	2.0029411673662414e-09			59.7	dorsal funiculus (white matter)
STRN	92	68	457	1774	2.869998819780479	4.208692517648136e-11	3.1959315971834132	2.0029411673662414e-09			39.7	dorsal medullary reticular nucleus
STRN	92	68	457	1774	2.869998819780479	4.208692517648136e-11	3.1959315971834132	2.0029411673662414e-09			30.6	dorsal motor vagal complex
STRN	92	68	457	1774	2.869998819780479	4.208692517648136e-11	3.1959315971834132	2.0029411673662414e-09			42.3	dorsal raphe nucleus
STRN	92	68	457	1774	2.869998819780479	4.208692517648136e-11	3.1959315971834132	2.0029411673662414e-09			30.1	dorsal tegmental nucleus
STRN	92	68	457	1774	2.869998819780479	4.208692517648136e-11	3.1959315971834132	2.0029411673662414e-09			37.7	dorsolateral tegmental area
STRN	92	68	457	1774	2.869998819780479	4.208692517648136e-11	3.1959315971834132	2.0029411673662414e-09			37.7	dorsomedial nucleus
STRN	92	68	457	1774	2.869998819780479	4.208692517648136e-11	3.1959315971834132	2.0029411673662414e-09			29.1	entorhinal gyrus
STRN	92	68	457	1774	2.869998819780479	4.208692517648136e-11	3.1959315971834132	2.0029411673662414e-09			40.2	flocculonodular lobe
STRN	92	68	457	1774	2.869998819780479	4.208692517648136e-11	3.1959315971834132	2.0029411673662414e-09			22.4	frontal eye field
STRN	92	68	457	1774	2.869998819780479	4.208692517648136e-11	3.1959315971834132	2.0029411673662414e-09			34.5	frontal operculum
STRN	92	68	457	1774	2.869998819780479	4.208692517648136e-11	3.1959315971834132	2.0029411673662414e-09			27.0	fusiform gyrus
STRN	92	68	457	1774	2.869998819780479	4.208692517648136e-11	3.1959315971834132	2.0029411673662414e-09			36.8	gigantocellular reticular nuclei, medullary
STRN	92	68	457	1774	2.869998819780479	4.208692517648136e-11	3.1959315971834132	2.0029411673662414e-09			31.5	gigantocellular reticular nuclei, pars
STRN	92	68	457	1774	2.869998819780479	4.208692517648136e-11	3.1959315971834132	2.0029411673662414e-09			48.8	globus pallidus, externus
STRN	92	68	457	1774	2.869998819780479	4.208692517648136e-11	3.1959315971834132	2.0029411673662414e-09			56.3	globus pallidus, internus
STRN	92	68	457	1774	2.869998819780479	4.208692517648136e-11	3.1959315971834132	2.0029411673662414e-09			24.6	habenula
STRN	92	68	457	1774	2.869998819780479	4.208692517648136e-11	3.1959315971834132	2.0029411673662414e-09			26.8	hippocampus
STRN	92	68	457	1774	2.869998819780479	4.208692517648136e-11	3.1959315971834132	2.0029411673662414e-09			32.2	hippocampus, CA1
STRN	92	68	457	1774	2.869998819780479	4.208692517648136e-11	3.1959315971834132	2.0029411673662414e-09			30.3	hippocampus, CA2
STRN	92	68	457	1774	2.869998819780479	4.208692517648136e-11	3.1959315971834132	2.0029411673662414e-09			24.2	hippocampus, CA3
STRN	92	68	457	1774	2.869998819780479	4.208692517648136e-11	3.1959315971834132	2.0029411673662414e-09			47.3	inferior colliculus
STRN	92	68	457	1774	2.869998819780479	4.208692517648136e-11	3.1959315971834132	2.0029411673662414e-09			24.7	inferior frontal gyrus, opercular
STRN	92	68	457	1774	2.869998819780479	4.208692517648136e-11	3.1959315971834132	2.0029411673662414e-09			31.6	inferior olive
STRN	92	68	457	1774	2.869998819780479	4.208692517648136e-11	3.1959315971834132	2.0029411673662414e-09			22.2	inferior parietal lobule
STRN	92	68	457	1774	2.869998819780479	4.208692517648136e-11	3.1959315971834132	2.0029411673662414e-09			29.9	inferior temporal gyrus
STRN	92	68	457	1774	2.869998819780479	4.208692517648136e-11	3.1959315971834132	2.0029411673662414e-09			29.7	intraparietal deep sulcus
STRN	92	68	457	1774	2.869998819780479	4.208692517648136e-11	3.1959315971834132	2.0029411673662414e-09			37.1	Kolliker-Fuse nucleus
STRN	92	68	457	1774	2.869998819780479	4.208692517648136e-11	3.1959315971834132	2.0029411673662414e-09			22.9	lateral amygdala
STRN	92	68	457	1774	2.869998819780479	4.208692517648136e-11	3.1959315971834132	2.0029411673662414e-09			60.6	lateral funiculus (white matter)
STRN	92	68	457	1774	2.869998819780479	4.208692517648136e-11	3.1959315971834132	2.0029411673662414e-09			30.2	lateral geniculate body
STRN	92	68	457	1774	2.869998819780479	4.208692517648136e-11	3.1959315971834132	2.0029411673662414e-09			37.4	lateral hypothalamic area
STRN	92	68	457	1774	2.869998819780479	4.208692517648136e-11	3.1959315971834132	2.0029411673662414e-09			39.0	lateral lemniscal nuclei
STRN	92	68	457	1774	2.869998819780479	4.208692517648136e-11	3.1959315971834132	2.0029411673662414e-09			43.0	lateral medullary reticular nucleus
STRN	92	68	457	1774	2.869998819780479	4.208692517648136e-11	3.1959315971834132	2.0029411673662414e-09			46.1	lateral parabrachial nucleus
STRN	92	68	457	1774	2.869998819780479	4.208692517648136e-11	3.1959315971834132	2.0029411673662414e-09			26.6	lateral thalamic nuclei
STRN	92	68	457	1774	2.869998819780479	4.208692517648136e-11	3.1959315971834132	2.0029411673662414e-09			37.4	lateral vestibular nucleus
STRN	92	68	457	1774	2.869998819780479	4.208692517648136e-11	3.1959315971834132	2.0029411673662414e-09			26.4	lingual gyrus
STRN	92	68	457	1774	2.869998819780479	4.208692517648136e-11	3.1959315971834132	2.0029411673662414e-09			27.5	locus coeruleus
STRN	92	68	457	1774	2.869998819780479	4.208692517648136e-11	3.1959315971834132	2.0029411673662414e-09			44.5	mammillary body
STRN	92	68	457	1774	2.869998819780479	4.208692517648136e-11	3.1959315971834132	2.0029411673662414e-09			24.6	medial dorsal thalamic nucleus
STRN	92	68	457	1774	2.869998819780479	4.208692517648136e-11	3.1959315971834132	2.0029411673662414e-09			23.3	medial geniculate body
STRN	92	68	457	1774	2.869998819780479	4.208692517648136e-11	3.1959315971834132	2.0029411673662414e-09			50.1	medial olivary nucleus
STRN	92	68	457	1774	2.869998819780479	4.208692517648136e-11	3.1959315971834132	2.0029411673662414e-09			42.2	medial parabrachial nucleus
STRN	92	68	457	1774	2.869998819780479	4.208692517648136e-11	3.1959315971834132	2.0029411673662414e-09			38.9	medial periolivary nuclei
STRN	92	68	457	1774	2.869998819780479	4.208692517648136e-11	3.1959315971834132	2.0029411673662414e-09			33.3	medial vestibular nucleus
STRN	92	68	457	1774	2.869998819780479	4.208692517648136e-11	3.1959315971834132	2.0029411673662414e-09			30.9	median raphe nucleus
STRN	92	68	457	1774	2.869998819780479	4.208692517648136e-11	3.1959315971834132	2.0029411673662414e-09			23.6	middle cingulate cortex
STRN	92	68	457	1774	2.869998819780479	4.208692517648136e-11	3.1959315971834132	2.0029411673662414e-09			30.3	middle temporal gyrus
STRN	92	68	457	1774	2.869998819780479	4.208692517648136e-11	3.1959315971834132	2.0029411673662414e-09			30.7	motor facial nucleus
STRN	92	68	457	1774	2.869998819780479	4.208692517648136e-11	3.1959315971834132	2.0029411673662414e-09			38.1	motor hypoglossal nucleus
STRN	92	68	457	1774	2.869998819780479	4.208692517648136e-11	3.1959315971834132	2.0029411673662414e-09			30.8	motor trigeminal nucleus
STRN	92	68	457	1774	2.869998819780479	4.208692517648136e-11	3.1959315971834132	2.0029411673662414e-09			34.7	nuclei of the trapezoid body
STRN	92	68	457	1774	2.869998819780479	4.208692517648136e-11	3.1959315971834132	2.0029411673662414e-09			48.1	nucleus accumbens
STRN	92	68	457	1774	2.869998819780479	4.208692517648136e-11	3.1959315971834132	2.0029411673662414e-09			44.8	nucleus ambiguus
STRN	92	68	457	1774	2.869998819780479	4.208692517648136e-11	3.1959315971834132	2.0029411673662414e-09			33.8	nucleus basalis of Meynert
STRN	92	68	457	1774	2.869998819780479	4.208692517648136e-11	3.1959315971834132	2.0029411673662414e-09			31.9	nucleus cuneatus
STRN	92	68	457	1774	2.869998819780479	4.208692517648136e-11	3.1959315971834132	2.0029411673662414e-09			34.4	nucleus gracilis
STRN	92	68	457	1774	2.869998819780479	4.208692517648136e-11	3.1959315971834132	2.0029411673662414e-09			34.3	nucleus of the diagonal band
STRN	92	68	457	1774	2.869998819780479	4.208692517648136e-11	3.1959315971834132	2.0029411673662414e-09			31.6	nucleus raphe magnus
STRN	92	68	457	1774	2.869998819780479	4.208692517648136e-11	3.1959315971834132	2.0029411673662414e-09			51.3	nucleus raphe obscurus
STRN	92	68	457	1774	2.869998819780479	4.208692517648136e-11	3.1959315971834132	2.0029411673662414e-09			49.9	nucleus raphe pallidus
STRN	92	68	457	1774	2.869998819780479	4.208692517648136e-11	3.1959315971834132	2.0029411673662414e-09			42.3	nucleus reuniens
STRN	92	68	457	1774	2.869998819780479	4.208692517648136e-11	3.1959315971834132	2.0029411673662414e-09			30.8	nucleus rhomboideus
STRN	92	68	457	1774	2.869998819780479	4.208692517648136e-11	3.1959315971834132	2.0029411673662414e-09			29.8	nucleus tractus solitarii
STRN	92	68	457	1774	2.869998819780479	4.208692517648136e-11	3.1959315971834132	2.0029411673662414e-09			28.7	occipital cortex
STRN	92	68	457	1774	2.869998819780479	4.208692517648136e-11	3.1959315971834132	2.0029411673662414e-09			56.7	occipital cortex (white matter)
STRN	92	68	457	1774	2.869998819780479	4.208692517648136e-11	3.1959315971834132	2.0029411673662414e-09			25.9	olfactory area
STRN	92	68	457	1774	2.869998819780479	4.208692517648136e-11	3.1959315971834132	2.0029411673662414e-09			25.6	olfactory tubercle
STRN	92	68	457	1774	2.869998819780479	4.208692517648136e-11	3.1959315971834132	2.0029411673662414e-09			33.0	orbitofrontal gyrus, anterior
STRN	92	68	457	1774	2.869998819780479	4.208692517648136e-11	3.1959315971834132	2.0029411673662414e-09			25.4	paracentral lobule, anterior
STRN	92	68	457	1774	2.869998819780479	4.208692517648136e-11	3.1959315971834132	2.0029411673662414e-09			22.0	paracentral lobule, posterior
STRN	92	68	457	1774	2.869998819780479	4.208692517648136e-11	3.1959315971834132	2.0029411673662414e-09			26.4	parahippocampal cortex
STRN	92	68	457	1774	2.869998819780479	4.208692517648136e-11	3.1959315971834132	2.0029411673662414e-09			61.5	parahippocampal cortex (white matter)
STRN	92	68	457	1774	2.869998819780479	4.208692517648136e-11	3.1959315971834132	2.0029411673662414e-09			43.4	paramedian reticular nucleus
STRN	92	68	457	1774	2.869998819780479	4.208692517648136e-11	3.1959315971834132	2.0029411673662414e-09			56.9	paraventricular nucleus
STRN	92	68	457	1774	2.869998819780479	4.208692517648136e-11	3.1959315971834132	2.0029411673662414e-09			20.1	parietal operculum
STRN	92	68	457	1774	2.869998819780479	4.208692517648136e-11	3.1959315971834132	2.0029411673662414e-09			29.1	parieto-insular cortex
STRN	92	68	457	1774	2.869998819780479	4.208692517648136e-11	3.1959315971834132	2.0029411673662414e-09			23.0	parieto-occipital transitional area
STRN	92	68	457	1774	2.869998819780479	4.208692517648136e-11	3.1959315971834132	2.0029411673662414e-09			78.2	parieto-temporal junction (white matter)
STRN	92	68	457	1774	2.869998819780479	4.208692517648136e-11	3.1959315971834132	2.0029411673662414e-09			37.6	parvicellular reticular nuclei
STRN	92	68	457	1774	2.869998819780479	4.208692517648136e-11	3.1959315971834132	2.0029411673662414e-09			36.8	parvicellular reticular nuclei, medullary
STRN	92	68	457	1774	2.869998819780479	4.208692517648136e-11	3.1959315971834132	2.0029411673662414e-09			35.0	pedunculopontine tegmental nucleus
STRN	92	68	457	1774	2.869998819780479	4.208692517648136e-11	3.1959315971834132	2.0029411673662414e-09			28.6	periaquaductal grey, anterior
STRN	92	68	457	1774	2.869998819780479	4.208692517648136e-11	3.1959315971834132	2.0029411673662414e-09			35.5	periaquaductal grey, dorsal
STRN	92	68	457	1774	2.869998819780479	4.208692517648136e-11	3.1959315971834132	2.0029411673662414e-09			32.9	periaquaductal grey, lateral
STRN	92	68	457	1774	2.869998819780479	4.208692517648136e-11	3.1959315971834132	2.0029411673662414e-09			32.4	perirhinal gyrus
STRN	92	68	457	1774	2.869998819780479	4.208692517648136e-11	3.1959315971834132	2.0029411673662414e-09			42.2	peritrigeminal nucleus
STRN	92	68	457	1774	2.869998819780479	4.208692517648136e-11	3.1959315971834132	2.0029411673662414e-09			41.1	piriform cortex
STRN	92	68	457	1774	2.869998819780479	4.208692517648136e-11	3.1959315971834132	2.0029411673662414e-09			45.0	pontine nuclei
STRN	92	68	457	1774	2.869998819780479	4.208692517648136e-11	3.1959315971834132	2.0029411673662414e-09			35.9	pontine raphe nucleus
STRN	92	68	457	1774	2.869998819780479	4.208692517648136e-11	3.1959315971834132	2.0029411673662414e-09			17.0	postcentral gyrus
STRN	92	68	457	1774	2.869998819780479	4.208692517648136e-11	3.1959315971834132	2.0029411673662414e-09			31.8	postcentral gyrus, dorsal
STRN	92	68	457	1774	2.869998819780479	4.208692517648136e-11	3.1959315971834132	2.0029411673662414e-09			30.8	postcentral gyrus, middle
STRN	92	68	457	1774	2.869998819780479	4.208692517648136e-11	3.1959315971834132	2.0029411673662414e-09			33.3	postcentral gyrus, ventral
STRN	92	68	457	1774	2.869998819780479	4.208692517648136e-11	3.1959315971834132	2.0029411673662414e-09			15.8	posterior cingulate cortex
STRN	92	68	457	1774	2.869998819780479	4.208692517648136e-11	3.1959315971834132	2.0029411673662414e-09			22.4	posterior cingulate cortex, dorsal
STRN	92	68	457	1774	2.869998819780479	4.208692517648136e-11	3.1959315971834132	2.0029411673662414e-09			25.7	posterior cingulate cortex, ventral
STRN	92	68	457	1774	2.869998819780479	4.208692517648136e-11	3.1959315971834132	2.0029411673662414e-09			25.2	posterior insular cortex
STRN	92	68	457	1774	2.869998819780479	4.208692517648136e-11	3.1959315971834132	2.0029411673662414e-09			15.5	posterior thalamic nucleus
STRN	92	68	457	1774	2.869998819780479	4.208692517648136e-11	3.1959315971834132	2.0029411673662414e-09			44.7	posteroventral cochlear nucleus
STRN	92	68	457	1774	2.869998819780479	4.208692517648136e-11	3.1959315971834132	2.0029411673662414e-09			19.2	precentral gyrus
STRN	92	68	457	1774	2.869998819780479	4.208692517648136e-11	3.1959315971834132	2.0029411673662414e-09			24.3	precentral gyrus, dorsal
STRN	92	68	457	1774	2.869998819780479	4.208692517648136e-11	3.1959315971834132	2.0029411673662414e-09			30.9	precentral gyrus, middle
STRN	92	68	457	1774	2.869998819780479	4.208692517648136e-11	3.1959315971834132	2.0029411673662414e-09			29.3	precentral gyrus, ventral
STRN	92	68	457	1774	2.869998819780479	4.208692517648136e-11	3.1959315971834132	2.0029411673662414e-09			27.1	precuneus
STRN	92	68	457	1774	2.869998819780479	4.208692517648136e-11	3.1959315971834132	2.0029411673662414e-09			32.1	premotor cortex, dorsal
STRN	92	68	457	1774	2.869998819780479	4.208692517648136e-11	3.1959315971834132	2.0029411673662414e-09			30.6	premotor cortex, ventral
STRN	92	68	457	1774	2.869998819780479	4.208692517648136e-11	3.1959315971834132	2.0029411673662414e-09			40.7	preoptic area
STRN	92	68	457	1774	2.869998819780479	4.208692517648136e-11	3.1959315971834132	2.0029411673662414e-09			40.2	prepositus hypoglossal nucleus
STRN	92	68	457	1774	2.869998819780479	4.208692517648136e-11	3.1959315971834132	2.0029411673662414e-09			33.4	pretectal area
STRN	92	68	457	1774	2.869998819780479	4.208692517648136e-11	3.1959315971834132	2.0029411673662414e-09			35.2	principal sensory trigeminal nucleus
STRN	92	68	457	1774	2.869998819780479	4.208692517648136e-11	3.1959315971834132	2.0029411673662414e-09			30.2	pulvinar
STRN	92	68	457	1774	2.869998819780479	4.208692517648136e-11	3.1959315971834132	2.0029411673662414e-09			59.8	putamen
STRN	92	68	457	1774	2.869998819780479	4.208692517648136e-11	3.1959315971834132	2.0029411673662414e-09			51.8	red nucleus
STRN	92	68	457	1774	2.869998819780479	4.208692517648136e-11	3.1959315971834132	2.0029411673662414e-09			34.7	reticular pontine nucleus, caudal
STRN	92	68	457	1774	2.869998819780479	4.208692517648136e-11	3.1959315971834132	2.0029411673662414e-09			42.4	reticular pontine nucleus, oral
STRN	92	68	457	1774	2.869998819780479	4.208692517648136e-11	3.1959315971834132	2.0029411673662414e-09			26.2	reticulotegmental nucleus
STRN	92	68	457	1774	2.869998819780479	4.208692517648136e-11	3.1959315971834132	2.0029411673662414e-09			26.1	retrosplenial cortex
STRN	92	68	457	1774	2.869998819780479	4.208692517648136e-11	3.1959315971834132	2.0029411673662414e-09			32.9	septal nuclei
STRN	92	68	457	1774	2.869998819780479	4.208692517648136e-11	3.1959315971834132	2.0029411673662414e-09			30.7	somatomor cortex, precentral gyrus (white matter)
STRN	92	68	457	1774	2.869998819780479	4.208692517648136e-11	3.1959315971834132	2.0029411673662414e-09			35.1	somatosensory cortex, postcentral gyrus, ventral (white matter)
STRN	92	68	457	1774	2.869998819780479	4.208692517648136e-11	3.1959315971834132	2.0029411673662414e-09			30.8	spinal trigeminal nucleus, caudal
STRN	92	68	457	1774	2.869998819780479	4.208692517648136e-11	3.1959315971834132	2.0029411673662414e-09			37.1	spinal trigeminal nucleus, interpolar
STRN	92	68	457	1774	2.869998819780479	4.208692517648136e-11	3.1959315971834132	2.0029411673662414e-09			38.5	spinal trigeminal nucleus, oral
STRN	92	68	457	1774	2.869998819780479	4.208692517648136e-11	3.1959315971834132	2.0029411673662414e-09			38.5	spinal vestibular nucleus
STRN	92	68	457	1774	2.869998819780479	4.208692517648136e-11	3.1959315971834132	2.0029411673662414e-09			30.9	stria terminalis, bed nucleus
STRN	92	68	457	1774	2.869998819780479	4.208692517648136e-11	3.1959315971834132	2.0029411673662414e-09			26.4	subcentral gyrus, S2
STRN	92	68	457	1774	2.869998819780479	4.208692517648136e-11	3.1959315971834132	2.0029411673662414e-09			39.8	subcoeruleus area
STRN	92	68	457	1774	2.869998819780479	4.208692517648136e-11	3.1959315971834132	2.0029411673662414e-09			32.7	subiculum
STRN	92	68	457	1774	2.869998819780479	4.208692517648136e-11	3.1959315971834132	2.0029411673662414e-09			34.4	substantia nigra
STRN	92	68	457	1774	2.869998819780479	4.208692517648136e-11	3.1959315971834132	2.0029411673662414e-09			47.0	subthalamic nucleus
STRN	92	68	457	1774	2.869998819780479	4.208692517648136e-11	3.1959315971834132	2.0029411673662414e-09			40.8	superior colliculus
STRN	92	68	457	1774	2.869998819780479	4.208692517648136e-11	3.1959315971834132	2.0029411673662414e-09			41.5	superior olive
STRN	92	68	457	1774	2.869998819780479	4.208692517648136e-11	3.1959315971834132	2.0029411673662414e-09			31.4	superior parietal lobule
STRN	92	68	457	1774	2.869998819780479	4.208692517648136e-11	3.1959315971834132	2.0029411673662414e-09			29.4	superior temporal gyrus
STRN	92	68	457	1774	2.869998819780479	4.208692517648136e-11	3.1959315971834132	2.0029411673662414e-09			36.4	superior vestibular nucleus
STRN	92	68	457	1774	2.869998819780479	4.208692517648136e-11	3.1959315971834132	2.0029411673662414e-09			20.9	supplementary motor cortex
STRN	92	68	457	1774	2.869998819780479	4.208692517648136e-11	3.1959315971834132	2.0029411673662414e-09			27.0	supramarginal gyrus
STRN	92	68	457	1774	2.869998819780479	4.208692517648136e-11	3.1959315971834132	2.0029411673662414e-09			45.2	supraoptic nucleus
STRN	92	68	457	1774	2.869998819780479	4.208692517648136e-11	3.1959315971834132	2.0029411673662414e-09			28.2	temporal pole
STRN	92	68	457	1774	2.869998819780479	4.208692517648136e-11	3.1959315971834132	2.0029411673662414e-09			65.4	temporal white matter
STRN	92	68	457	1774	2.869998819780479	4.208692517648136e-11	3.1959315971834132	2.0029411673662414e-09			27.3	temporo-insular cortex, parainsular gyrus
STRN	92	68	457	1774	2.869998819780479	4.208692517648136e-11	3.1959315971834132	2.0029411673662414e-09			35.1	temporo-occipital transitional zone
STRN	92	68	457	1774	2.869998819780479	4.208692517648136e-11	3.1959315971834132	2.0029411673662414e-09			32.2	transversal temporal gyrus, anterior
STRN	92	68	457	1774	2.869998819780479	4.208692517648136e-11	3.1959315971834132	2.0029411673662414e-09			32.4	transversal temporal gyrus, posterior
STRN	92	68	457	1774	2.869998819780479	4.208692517648136e-11	3.1959315971834132	2.0029411673662414e-09			38.0	ventral medullary reticular nucleus
STRN	92	68	457	1774	2.869998819780479	4.208692517648136e-11	3.1959315971834132	2.0029411673662414e-09			39.3	ventral periolivary nuclei
STRN	92	68	457	1774	2.869998819780479	4.208692517648136e-11	3.1959315971834132	2.0029411673662414e-09			24.7	ventral posterolateral thalamic nucleus
STRN	92	68	457	1774	2.869998819780479	4.208692517648136e-11	3.1959315971834132	2.0029411673662414e-09			25.5	ventral posteromedial thalamic nucleus
STRN	92	68	457	1774	2.869998819780479	4.208692517648136e-11	3.1959315971834132	2.0029411673662414e-09			47.3	ventral tegmental area
STRN	92	68	457	1774	2.869998819780479	4.208692517648136e-11	3.1959315971834132	2.0029411673662414e-09			36.0	ventral thalamic nuclei
STRN	92	68	457	1774	2.869998819780479	4.208692517648136e-11	3.1959315971834132	2.0029411673662414e-09			39.6	ventrolateral medulla, A1-C1 cell groups
STRN	92	68	457	1774	2.869998819780479	4.208692517648136e-11	3.1959315971834132	2.0029411673662414e-09			34.1	ventrolateral tegmental area, A5 NE cell group
STRN	92	68	457	1774	2.869998819780479	4.208692517648136e-11	3.1959315971834132	2.0029411673662414e-09			31.4	ventromedial nucleus
STRN	92	68	457	1774	2.869998819780479	4.208692517648136e-11	3.1959315971834132	2.0029411673662414e-09			36.5	vermis
STRN	92	68	457	1774	2.869998819780479	4.208692517648136e-11	3.1959315971834132	2.0029411673662414e-09			37.8	zona incerta
WDR55	92	68	457	1774	2.869998819780479	4.208692517648136e-11	3.1959315971834132	2.0029411673662414e-09			8.8	amygdala
WDR55	92	68	457	1774	2.869998819780479	4.208692517648136e-11	3.1959315971834132	2.0029411673662414e-09			13.0	angular gyrus
WDR55	92	68	457	1774	2.869998819780479	4.208692517648136e-11	3.1959315971834132	2.0029411673662414e-09			14.7	angular gyrus (white matter)
WDR55	92	68	457	1774	2.869998819780479	4.208692517648136e-11	3.1959315971834132	2.0029411673662414e-09			9.3	anterior cingulate cortex, supragenual-dorsal
WDR55	92	68	457	1774	2.869998819780479	4.208692517648136e-11	3.1959315971834132	2.0029411673662414e-09			9.4	anterior cingulate cortex, supragenual-ventral
WDR55	92	68	457	1774	2.869998819780479	4.208692517648136e-11	3.1959315971834132	2.0029411673662414e-09			13.5	anterior cochlear nucleus, ventral
WDR55	92	68	457	1774	2.869998819780479	4.208692517648136e-11	3.1959315971834132	2.0029411673662414e-09			13.7	anterior funiculus (white matter)
WDR55	92	68	457	1774	2.869998819780479	4.208692517648136e-11	3.1959315971834132	2.0029411673662414e-09			12.6	anterior insular cortex, dorsal
WDR55	92	68	457	1774	2.869998819780479	4.208692517648136e-11	3.1959315971834132	2.0029411673662414e-09			13.5	anterior insular cortex, ventral
WDR55	92	68	457	1774	2.869998819780479	4.208692517648136e-11	3.1959315971834132	2.0029411673662414e-09			10.9	anterior thalamic nucleus, ventral
WDR55	92	68	457	1774	2.869998819780479	4.208692517648136e-11	3.1959315971834132	2.0029411673662414e-09			16.4	arcuate nucleus
WDR55	92	68	457	1774	2.869998819780479	4.208692517648136e-11	3.1959315971834132	2.0029411673662414e-09			11.4	area parastriata, inferior
WDR55	92	68	457	1774	2.869998819780479	4.208692517648136e-11	3.1959315971834132	2.0029411673662414e-09			12.3	area parastriata, parietal
WDR55	92	68	457	1774	2.869998819780479	4.208692517648136e-11	3.1959315971834132	2.0029411673662414e-09			9.0	area parastriata, superior
WDR55	92	68	457	1774	2.869998819780479	4.208692517648136e-11	3.1959315971834132	2.0029411673662414e-09			11.2	area parastriata, temporal
WDR55	92	68	457	1774	2.869998819780479	4.208692517648136e-11	3.1959315971834132	2.0029411673662414e-09			13.2	area postrema
WDR55	92	68	457	1774	2.869998819780479	4.208692517648136e-11	3.1959315971834132	2.0029411673662414e-09			13.3	area striata
WDR55	92	68	457	1774	2.869998819780479	4.208692517648136e-11	3.1959315971834132	2.0029411673662414e-09			14.4	area striata (white matter)
WDR55	92	68	457	1774	2.869998819780479	4.208692517648136e-11	3.1959315971834132	2.0029411673662414e-09			9.1	basal amygdala
WDR55	92	68	457	1774	2.869998819780479	4.208692517648136e-11	3.1959315971834132	2.0029411673662414e-09			9.8	caudate nucleus
WDR55	92	68	457	1774	2.869998819780479	4.208692517648136e-11	3.1959315971834132	2.0029411673662414e-09			9.6	central amygdala
WDR55	92	68	457	1774	2.869998819780479	4.208692517648136e-11	3.1959315971834132	2.0029411673662414e-09			13.8	centromedial thalamic nucleus
WDR55	92	68	457	1774	2.869998819780479	4.208692517648136e-11	3.1959315971834132	2.0029411673662414e-09			17.1	cerebellar cortex
WDR55	92	68	457	1774	2.869998819780479	4.208692517648136e-11	3.1959315971834132	2.0029411673662414e-09			13.2	cerebellar nuclei
WDR55	92	68	457	1774	2.869998819780479	4.208692517648136e-11	3.1959315971834132	2.0029411673662414e-09			13.5	cerebellar white matter
WDR55	92	68	457	1774	2.869998819780479	4.208692517648136e-11	3.1959315971834132	2.0029411673662414e-09			12.4	cervical spinal cord, central gray
WDR55	92	68	457	1774	2.869998819780479	4.208692517648136e-11	3.1959315971834132	2.0029411673662414e-09			12.0	cervical spinal cord, dorsal horn
WDR55	92	68	457	1774	2.869998819780479	4.208692517648136e-11	3.1959315971834132	2.0029411673662414e-09			9.9	cervical spinal cord, ventral horn
WDR55	92	68	457	1774	2.869998819780479	4.208692517648136e-11	3.1959315971834132	2.0029411673662414e-09			10.9	choroid plexus
WDR55	92	68	457	1774	2.869998819780479	4.208692517648136e-11	3.1959315971834132	2.0029411673662414e-09			11.3	claustrum
WDR55	92	68	457	1774	2.869998819780479	4.208692517648136e-11	3.1959315971834132	2.0029411673662414e-09			14.9	corpus callosum, genu (white matter)
WDR55	92	68	457	1774	2.869998819780479	4.208692517648136e-11	3.1959315971834132	2.0029411673662414e-09			16.3	corpus callosum, splenium (white matter)
WDR55	92	68	457	1774	2.869998819780479	4.208692517648136e-11	3.1959315971834132	2.0029411673662414e-09			9.7	corticomedial amygdala
WDR55	92	68	457	1774	2.869998819780479	4.208692517648136e-11	3.1959315971834132	2.0029411673662414e-09			12.6	cuneiform nucleus
WDR55	92	68	457	1774	2.869998819780479	4.208692517648136e-11	3.1959315971834132	2.0029411673662414e-09			10.6	dentate gyrus
WDR55	92	68	457	1774	2.869998819780479	4.208692517648136e-11	3.1959315971834132	2.0029411673662414e-09			11.9	dorsal cochlear nucleus
WDR55	92	68	457	1774	2.869998819780479	4.208692517648136e-11	3.1959315971834132	2.0029411673662414e-09			12.9	dorsal funiculus (white matter)
WDR55	92	68	457	1774	2.869998819780479	4.208692517648136e-11	3.1959315971834132	2.0029411673662414e-09			14.3	dorsal medullary reticular nucleus
WDR55	92	68	457	1774	2.869998819780479	4.208692517648136e-11	3.1959315971834132	2.0029411673662414e-09			10.9	dorsal motor vagal complex
WDR55	92	68	457	1774	2.869998819780479	4.208692517648136e-11	3.1959315971834132	2.0029411673662414e-09			15.3	dorsal raphe nucleus
WDR55	92	68	457	1774	2.869998819780479	4.208692517648136e-11	3.1959315971834132	2.0029411673662414e-09			11.9	dorsal tegmental nucleus
WDR55	92	68	457	1774	2.869998819780479	4.208692517648136e-11	3.1959315971834132	2.0029411673662414e-09			13.8	dorsolateral tegmental area
WDR55	92	68	457	1774	2.869998819780479	4.208692517648136e-11	3.1959315971834132	2.0029411673662414e-09			15.4	dorsomedial nucleus
WDR55	92	68	457	1774	2.869998819780479	4.208692517648136e-11	3.1959315971834132	2.0029411673662414e-09			11.4	entorhinal gyrus
WDR55	92	68	457	1774	2.869998819780479	4.208692517648136e-11	3.1959315971834132	2.0029411673662414e-09			18.3	flocculonodular lobe
WDR55	92	68	457	1774	2.869998819780479	4.208692517648136e-11	3.1959315971834132	2.0029411673662414e-09			10.2	frontal eye field
WDR55	92	68	457	1774	2.869998819780479	4.208692517648136e-11	3.1959315971834132	2.0029411673662414e-09			14.7	frontal operculum
WDR55	92	68	457	1774	2.869998819780479	4.208692517648136e-11	3.1959315971834132	2.0029411673662414e-09			11.7	fusiform gyrus
WDR55	92	68	457	1774	2.869998819780479	4.208692517648136e-11	3.1959315971834132	2.0029411673662414e-09			11.9	gigantocellular reticular nuclei, medullary
WDR55	92	68	457	1774	2.869998819780479	4.208692517648136e-11	3.1959315971834132	2.0029411673662414e-09			11.8	gigantocellular reticular nuclei, pars
WDR55	92	68	457	1774	2.869998819780479	4.208692517648136e-11	3.1959315971834132	2.0029411673662414e-09			11.7	globus pallidus, externus
WDR55	92	68	457	1774	2.869998819780479	4.208692517648136e-11	3.1959315971834132	2.0029411673662414e-09			12.4	globus pallidus, internus
WDR55	92	68	457	1774	2.869998819780479	4.208692517648136e-11	3.1959315971834132	2.0029411673662414e-09			10.7	habenula
WDR55	92	68	457	1774	2.869998819780479	4.208692517648136e-11	3.1959315971834132	2.0029411673662414e-09			10.4	hippocampus
WDR55	92	68	457	1774	2.869998819780479	4.208692517648136e-11	3.1959315971834132	2.0029411673662414e-09			13.9	hippocampus, CA1
WDR55	92	68	457	1774	2.869998819780479	4.208692517648136e-11	3.1959315971834132	2.0029411673662414e-09			12.9	hippocampus, CA2
WDR55	92	68	457	1774	2.869998819780479	4.208692517648136e-11	3.1959315971834132	2.0029411673662414e-09			11.0	hippocampus, CA3
WDR55	92	68	457	1774	2.869998819780479	4.208692517648136e-11	3.1959315971834132	2.0029411673662414e-09			13.9	inferior colliculus
WDR55	92	68	457	1774	2.869998819780479	4.208692517648136e-11	3.1959315971834132	2.0029411673662414e-09			9.5	inferior frontal gyrus, opercular
WDR55	92	68	457	1774	2.869998819780479	4.208692517648136e-11	3.1959315971834132	2.0029411673662414e-09			10.4	inferior olive
WDR55	92	68	457	1774	2.869998819780479	4.208692517648136e-11	3.1959315971834132	2.0029411673662414e-09			11.1	inferior parietal lobule
WDR55	92	68	457	1774	2.869998819780479	4.208692517648136e-11	3.1959315971834132	2.0029411673662414e-09			12.6	inferior temporal gyrus
WDR55	92	68	457	1774	2.869998819780479	4.208692517648136e-11	3.1959315971834132	2.0029411673662414e-09			10.9	intraparietal deep sulcus
WDR55	92	68	457	1774	2.869998819780479	4.208692517648136e-11	3.1959315971834132	2.0029411673662414e-09			11.7	Kolliker-Fuse nucleus
WDR55	92	68	457	1774	2.869998819780479	4.208692517648136e-11	3.1959315971834132	2.0029411673662414e-09			9.1	lateral amygdala
WDR55	92	68	457	1774	2.869998819780479	4.208692517648136e-11	3.1959315971834132	2.0029411673662414e-09			13.8	lateral funiculus (white matter)
WDR55	92	68	457	1774	2.869998819780479	4.208692517648136e-11	3.1959315971834132	2.0029411673662414e-09			8.8	lateral geniculate body
WDR55	92	68	457	1774	2.869998819780479	4.208692517648136e-11	3.1959315971834132	2.0029411673662414e-09			12.7	lateral hypothalamic area
WDR55	92	68	457	1774	2.869998819780479	4.208692517648136e-11	3.1959315971834132	2.0029411673662414e-09			12.8	lateral lemniscal nuclei
WDR55	92	68	457	1774	2.869998819780479	4.208692517648136e-11	3.1959315971834132	2.0029411673662414e-09			12.3	lateral medullary reticular nucleus
WDR55	92	68	457	1774	2.869998819780479	4.208692517648136e-11	3.1959315971834132	2.0029411673662414e-09			15.1	lateral parabrachial nucleus
WDR55	92	68	457	1774	2.869998819780479	4.208692517648136e-11	3.1959315971834132	2.0029411673662414e-09			8.4	lateral thalamic nuclei
WDR55	92	68	457	1774	2.869998819780479	4.208692517648136e-11	3.1959315971834132	2.0029411673662414e-09			12.1	lateral vestibular nucleus
WDR55	92	68	457	1774	2.869998819780479	4.208692517648136e-11	3.1959315971834132	2.0029411673662414e-09			11.7	lingual gyrus
WDR55	92	68	457	1774	2.869998819780479	4.208692517648136e-11	3.1959315971834132	2.0029411673662414e-09			13.1	locus coeruleus
WDR55	92	68	457	1774	2.869998819780479	4.208692517648136e-11	3.1959315971834132	2.0029411673662414e-09			11.7	mammillary body
WDR55	92	68	457	1774	2.869998819780479	4.208692517648136e-11	3.1959315971834132	2.0029411673662414e-09			9.5	medial dorsal thalamic nucleus
WDR55	92	68	457	1774	2.869998819780479	4.208692517648136e-11	3.1959315971834132	2.0029411673662414e-09			9.3	medial geniculate body
WDR55	92	68	457	1774	2.869998819780479	4.208692517648136e-11	3.1959315971834132	2.0029411673662414e-09			13.4	medial olivary nucleus
WDR55	92	68	457	1774	2.869998819780479	4.208692517648136e-11	3.1959315971834132	2.0029411673662414e-09			13.4	medial parabrachial nucleus
WDR55	92	68	457	1774	2.869998819780479	4.208692517648136e-11	3.1959315971834132	2.0029411673662414e-09			13.6	medial periolivary nuclei
WDR55	92	68	457	1774	2.869998819780479	4.208692517648136e-11	3.1959315971834132	2.0029411673662414e-09			11.3	medial vestibular nucleus
WDR55	92	68	457	1774	2.869998819780479	4.208692517648136e-11	3.1959315971834132	2.0029411673662414e-09			14.4	median raphe nucleus
WDR55	92	68	457	1774	2.869998819780479	4.208692517648136e-11	3.1959315971834132	2.0029411673662414e-09			9.1	middle cingulate cortex
WDR55	92	68	457	1774	2.869998819780479	4.208692517648136e-11	3.1959315971834132	2.0029411673662414e-09			12.1	middle temporal gyrus
WDR55	92	68	457	1774	2.869998819780479	4.208692517648136e-11	3.1959315971834132	2.0029411673662414e-09			11.0	motor facial nucleus
WDR55	92	68	457	1774	2.869998819780479	4.208692517648136e-11	3.1959315971834132	2.0029411673662414e-09			12.9	motor hypoglossal nucleus
WDR55	92	68	457	1774	2.869998819780479	4.208692517648136e-11	3.1959315971834132	2.0029411673662414e-09			12.2	motor trigeminal nucleus
WDR55	92	68	457	1774	2.869998819780479	4.208692517648136e-11	3.1959315971834132	2.0029411673662414e-09			13.7	nuclei of the trapezoid body
WDR55	92	68	457	1774	2.869998819780479	4.208692517648136e-11	3.1959315971834132	2.0029411673662414e-09			11.5	nucleus accumbens
WDR55	92	68	457	1774	2.869998819780479	4.208692517648136e-11	3.1959315971834132	2.0029411673662414e-09			17.8	nucleus ambiguus
WDR55	92	68	457	1774	2.869998819780479	4.208692517648136e-11	3.1959315971834132	2.0029411673662414e-09			9.0	nucleus basalis of Meynert
WDR55	92	68	457	1774	2.869998819780479	4.208692517648136e-11	3.1959315971834132	2.0029411673662414e-09			11.2	nucleus cuneatus
WDR55	92	68	457	1774	2.869998819780479	4.208692517648136e-11	3.1959315971834132	2.0029411673662414e-09			9.5	nucleus gracilis
WDR55	92	68	457	1774	2.869998819780479	4.208692517648136e-11	3.1959315971834132	2.0029411673662414e-09			13.4	nucleus of the diagonal band
WDR55	92	68	457	1774	2.869998819780479	4.208692517648136e-11	3.1959315971834132	2.0029411673662414e-09			11.6	nucleus raphe magnus
WDR55	92	68	457	1774	2.869998819780479	4.208692517648136e-11	3.1959315971834132	2.0029411673662414e-09			14.3	nucleus raphe obscurus
WDR55	92	68	457	1774	2.869998819780479	4.208692517648136e-11	3.1959315971834132	2.0029411673662414e-09			14.4	nucleus raphe pallidus
WDR55	92	68	457	1774	2.869998819780479	4.208692517648136e-11	3.1959315971834132	2.0029411673662414e-09			12.7	nucleus reuniens
WDR55	92	68	457	1774	2.869998819780479	4.208692517648136e-11	3.1959315971834132	2.0029411673662414e-09			11.3	nucleus rhomboideus
WDR55	92	68	457	1774	2.869998819780479	4.208692517648136e-11	3.1959315971834132	2.0029411673662414e-09			14.1	nucleus tractus solitarii
WDR55	92	68	457	1774	2.869998819780479	4.208692517648136e-11	3.1959315971834132	2.0029411673662414e-09			10.7	occipital cortex
WDR55	92	68	457	1774	2.869998819780479	4.208692517648136e-11	3.1959315971834132	2.0029411673662414e-09			13.2	occipital cortex (white matter)
WDR55	92	68	457	1774	2.869998819780479	4.208692517648136e-11	3.1959315971834132	2.0029411673662414e-09			13.2	olfactory area
WDR55	92	68	457	1774	2.869998819780479	4.208692517648136e-11	3.1959315971834132	2.0029411673662414e-09			11.5	olfactory tubercle
WDR55	92	68	457	1774	2.869998819780479	4.208692517648136e-11	3.1959315971834132	2.0029411673662414e-09			9.1	orbitofrontal gyrus, anterior
WDR55	92	68	457	1774	2.869998819780479	4.208692517648136e-11	3.1959315971834132	2.0029411673662414e-09			9.3	paracentral lobule, anterior
WDR55	92	68	457	1774	2.869998819780479	4.208692517648136e-11	3.1959315971834132	2.0029411673662414e-09			9.6	paracentral lobule, posterior
WDR55	92	68	457	1774	2.869998819780479	4.208692517648136e-11	3.1959315971834132	2.0029411673662414e-09			10.5	parahippocampal cortex
WDR55	92	68	457	1774	2.869998819780479	4.208692517648136e-11	3.1959315971834132	2.0029411673662414e-09			15.0	parahippocampal cortex (white matter)
WDR55	92	68	457	1774	2.869998819780479	4.208692517648136e-11	3.1959315971834132	2.0029411673662414e-09			14.3	paramedian reticular nucleus
WDR55	92	68	457	1774	2.869998819780479	4.208692517648136e-11	3.1959315971834132	2.0029411673662414e-09			10.4	paraventricular nucleus
WDR55	92	68	457	1774	2.869998819780479	4.208692517648136e-11	3.1959315971834132	2.0029411673662414e-09			8.9	parietal operculum
WDR55	92	68	457	1774	2.869998819780479	4.208692517648136e-11	3.1959315971834132	2.0029411673662414e-09			12.3	parieto-insular cortex
WDR55	92	68	457	1774	2.869998819780479	4.208692517648136e-11	3.1959315971834132	2.0029411673662414e-09			10.5	parieto-occipital transitional area
WDR55	92	68	457	1774	2.869998819780479	4.208692517648136e-11	3.1959315971834132	2.0029411673662414e-09			15.4	parieto-temporal junction (white matter)
WDR55	92	68	457	1774	2.869998819780479	4.208692517648136e-11	3.1959315971834132	2.0029411673662414e-09			12.7	parvicellular reticular nuclei
WDR55	92	68	457	1774	2.869998819780479	4.208692517648136e-11	3.1959315971834132	2.0029411673662414e-09			12.4	parvicellular reticular nuclei, medullary
WDR55	92	68	457	1774	2.869998819780479	4.208692517648136e-11	3.1959315971834132	2.0029411673662414e-09			12.5	pedunculopontine tegmental nucleus
WDR55	92	68	457	1774	2.869998819780479	4.208692517648136e-11	3.1959315971834132	2.0029411673662414e-09			10.8	periaquaductal grey, anterior
WDR55	92	68	457	1774	2.869998819780479	4.208692517648136e-11	3.1959315971834132	2.0029411673662414e-09			13.4	periaquaductal grey, dorsal
WDR55	92	68	457	1774	2.869998819780479	4.208692517648136e-11	3.1959315971834132	2.0029411673662414e-09			13.8	periaquaductal grey, lateral
WDR55	92	68	457	1774	2.869998819780479	4.208692517648136e-11	3.1959315971834132	2.0029411673662414e-09			13.3	perirhinal gyrus
WDR55	92	68	457	1774	2.869998819780479	4.208692517648136e-11	3.1959315971834132	2.0029411673662414e-09			14.2	peritrigeminal nucleus
WDR55	92	68	457	1774	2.869998819780479	4.208692517648136e-11	3.1959315971834132	2.0029411673662414e-09			15.0	piriform cortex
WDR55	92	68	457	1774	2.869998819780479	4.208692517648136e-11	3.1959315971834132	2.0029411673662414e-09			13.8	pontine nuclei
WDR55	92	68	457	1774	2.869998819780479	4.208692517648136e-11	3.1959315971834132	2.0029411673662414e-09			14.1	pontine raphe nucleus
WDR55	92	68	457	1774	2.869998819780479	4.208692517648136e-11	3.1959315971834132	2.0029411673662414e-09			6.6	postcentral gyrus
WDR55	92	68	457	1774	2.869998819780479	4.208692517648136e-11	3.1959315971834132	2.0029411673662414e-09			10.7	postcentral gyrus, dorsal
WDR55	92	68	457	1774	2.869998819780479	4.208692517648136e-11	3.1959315971834132	2.0029411673662414e-09			11.4	postcentral gyrus, middle
WDR55	92	68	457	1774	2.869998819780479	4.208692517648136e-11	3.1959315971834132	2.0029411673662414e-09			11.2	postcentral gyrus, ventral
WDR55	92	68	457	1774	2.869998819780479	4.208692517648136e-11	3.1959315971834132	2.0029411673662414e-09			7.1	posterior cingulate cortex
WDR55	92	68	457	1774	2.869998819780479	4.208692517648136e-11	3.1959315971834132	2.0029411673662414e-09			9.1	posterior cingulate cortex, dorsal
WDR55	92	68	457	1774	2.869998819780479	4.208692517648136e-11	3.1959315971834132	2.0029411673662414e-09			10.7	posterior cingulate cortex, ventral
WDR55	92	68	457	1774	2.869998819780479	4.208692517648136e-11	3.1959315971834132	2.0029411673662414e-09			11.8	posterior insular cortex
WDR55	92	68	457	1774	2.869998819780479	4.208692517648136e-11	3.1959315971834132	2.0029411673662414e-09			7.3	posterior thalamic nucleus
WDR55	92	68	457	1774	2.869998819780479	4.208692517648136e-11	3.1959315971834132	2.0029411673662414e-09			15.3	posteroventral cochlear nucleus
WDR55	92	68	457	1774	2.869998819780479	4.208692517648136e-11	3.1959315971834132	2.0029411673662414e-09			9.5	precentral gyrus
WDR55	92	68	457	1774	2.869998819780479	4.208692517648136e-11	3.1959315971834132	2.0029411673662414e-09			9.8	precentral gyrus, dorsal
WDR55	92	68	457	1774	2.869998819780479	4.208692517648136e-11	3.1959315971834132	2.0029411673662414e-09			11.7	precentral gyrus, middle
WDR55	92	68	457	1774	2.869998819780479	4.208692517648136e-11	3.1959315971834132	2.0029411673662414e-09			9.0	precentral gyrus, ventral
WDR55	92	68	457	1774	2.869998819780479	4.208692517648136e-11	3.1959315971834132	2.0029411673662414e-09			9.8	precuneus
WDR55	92	68	457	1774	2.869998819780479	4.208692517648136e-11	3.1959315971834132	2.0029411673662414e-09			10.8	premotor cortex, dorsal
WDR55	92	68	457	1774	2.869998819780479	4.208692517648136e-11	3.1959315971834132	2.0029411673662414e-09			10.5	premotor cortex, ventral
WDR55	92	68	457	1774	2.869998819780479	4.208692517648136e-11	3.1959315971834132	2.0029411673662414e-09			15.0	preoptic area
WDR55	92	68	457	1774	2.869998819780479	4.208692517648136e-11	3.1959315971834132	2.0029411673662414e-09			12.7	prepositus hypoglossal nucleus
WDR55	92	68	457	1774	2.869998819780479	4.208692517648136e-11	3.1959315971834132	2.0029411673662414e-09			11.8	pretectal area
WDR55	92	68	457	1774	2.869998819780479	4.208692517648136e-11	3.1959315971834132	2.0029411673662414e-09			13.2	principal sensory trigeminal nucleus
WDR55	92	68	457	1774	2.869998819780479	4.208692517648136e-11	3.1959315971834132	2.0029411673662414e-09			9.7	pulvinar
WDR55	92	68	457	1774	2.869998819780479	4.208692517648136e-11	3.1959315971834132	2.0029411673662414e-09			9.6	putamen
WDR55	92	68	457	1774	2.869998819780479	4.208692517648136e-11	3.1959315971834132	2.0029411673662414e-09			11.1	red nucleus
WDR55	92	68	457	1774	2.869998819780479	4.208692517648136e-11	3.1959315971834132	2.0029411673662414e-09			10.9	reticular pontine nucleus, caudal
WDR55	92	68	457	1774	2.869998819780479	4.208692517648136e-11	3.1959315971834132	2.0029411673662414e-09			12.1	reticular pontine nucleus, oral
WDR55	92	68	457	1774	2.869998819780479	4.208692517648136e-11	3.1959315971834132	2.0029411673662414e-09			10.2	reticulotegmental nucleus
WDR55	92	68	457	1774	2.869998819780479	4.208692517648136e-11	3.1959315971834132	2.0029411673662414e-09			13.3	retrosplenial cortex
WDR55	92	68	457	1774	2.869998819780479	4.208692517648136e-11	3.1959315971834132	2.0029411673662414e-09			13.7	septal nuclei
WDR55	92	68	457	1774	2.869998819780479	4.208692517648136e-11	3.1959315971834132	2.0029411673662414e-09			8.3	somatomor cortex, precentral gyrus (white matter)
WDR55	92	68	457	1774	2.869998819780479	4.208692517648136e-11	3.1959315971834132	2.0029411673662414e-09			8.9	somatosensory cortex, postcentral gyrus, ventral (white matter)
WDR55	92	68	457	1774	2.869998819780479	4.208692517648136e-11	3.1959315971834132	2.0029411673662414e-09			10.9	spinal trigeminal nucleus, caudal
WDR55	92	68	457	1774	2.869998819780479	4.208692517648136e-11	3.1959315971834132	2.0029411673662414e-09			12.9	spinal trigeminal nucleus, interpolar
WDR55	92	68	457	1774	2.869998819780479	4.208692517648136e-11	3.1959315971834132	2.0029411673662414e-09			13.9	spinal trigeminal nucleus, oral
WDR55	92	68	457	1774	2.869998819780479	4.208692517648136e-11	3.1959315971834132	2.0029411673662414e-09			11.3	spinal vestibular nucleus
WDR55	92	68	457	1774	2.869998819780479	4.208692517648136e-11	3.1959315971834132	2.0029411673662414e-09			14.1	stria terminalis, bed nucleus
WDR55	92	68	457	1774	2.869998819780479	4.208692517648136e-11	3.1959315971834132	2.0029411673662414e-09			11.2	subcentral gyrus, S2
WDR55	92	68	457	1774	2.869998819780479	4.208692517648136e-11	3.1959315971834132	2.0029411673662414e-09			13.1	subcoeruleus area
WDR55	92	68	457	1774	2.869998819780479	4.208692517648136e-11	3.1959315971834132	2.0029411673662414e-09			11.6	subiculum
WDR55	92	68	457	1774	2.869998819780479	4.208692517648136e-11	3.1959315971834132	2.0029411673662414e-09			10.8	substantia nigra
WDR55	92	68	457	1774	2.869998819780479	4.208692517648136e-11	3.1959315971834132	2.0029411673662414e-09			12.1	subthalamic nucleus
WDR55	92	68	457	1774	2.869998819780479	4.208692517648136e-11	3.1959315971834132	2.0029411673662414e-09			11.3	superior colliculus
WDR55	92	68	457	1774	2.869998819780479	4.208692517648136e-11	3.1959315971834132	2.0029411673662414e-09			12.3	superior olive
WDR55	92	68	457	1774	2.869998819780479	4.208692517648136e-11	3.1959315971834132	2.0029411673662414e-09			11.6	superior parietal lobule
WDR55	92	68	457	1774	2.869998819780479	4.208692517648136e-11	3.1959315971834132	2.0029411673662414e-09			12.1	superior temporal gyrus
WDR55	92	68	457	1774	2.869998819780479	4.208692517648136e-11	3.1959315971834132	2.0029411673662414e-09			12.0	superior vestibular nucleus
WDR55	92	68	457	1774	2.869998819780479	4.208692517648136e-11	3.1959315971834132	2.0029411673662414e-09			9.9	supplementary motor cortex
WDR55	92	68	457	1774	2.869998819780479	4.208692517648136e-11	3.1959315971834132	2.0029411673662414e-09			12.5	supramarginal gyrus
WDR55	92	68	457	1774	2.869998819780479	4.208692517648136e-11	3.1959315971834132	2.0029411673662414e-09			12.8	supraoptic nucleus
WDR55	92	68	457	1774	2.869998819780479	4.208692517648136e-11	3.1959315971834132	2.0029411673662414e-09			10.6	temporal pole
WDR55	92	68	457	1774	2.869998819780479	4.208692517648136e-11	3.1959315971834132	2.0029411673662414e-09			15.2	temporal white matter
WDR55	92	68	457	1774	2.869998819780479	4.208692517648136e-11	3.1959315971834132	2.0029411673662414e-09			12.1	temporo-insular cortex, parainsular gyrus
WDR55	92	68	457	1774	2.869998819780479	4.208692517648136e-11	3.1959315971834132	2.0029411673662414e-09			13.3	temporo-occipital transitional zone
WDR55	92	68	457	1774	2.869998819780479	4.208692517648136e-11	3.1959315971834132	2.0029411673662414e-09			12.3	transversal temporal gyrus, anterior
WDR55	92	68	457	1774	2.869998819780479	4.208692517648136e-11	3.1959315971834132	2.0029411673662414e-09			13.4	transversal temporal gyrus, posterior
WDR55	92	68	457	1774	2.869998819780479	4.208692517648136e-11	3.1959315971834132	2.0029411673662414e-09			14.3	ventral medullary reticular nucleus
WDR55	92	68	457	1774	2.869998819780479	4.208692517648136e-11	3.1959315971834132	2.0029411673662414e-09			13.7	ventral periolivary nuclei
WDR55	92	68	457	1774	2.869998819780479	4.208692517648136e-11	3.1959315971834132	2.0029411673662414e-09			9.9	ventral posterolateral thalamic nucleus
WDR55	92	68	457	1774	2.869998819780479	4.208692517648136e-11	3.1959315971834132	2.0029411673662414e-09			11.1	ventral posteromedial thalamic nucleus
WDR55	92	68	457	1774	2.869998819780479	4.208692517648136e-11	3.1959315971834132	2.0029411673662414e-09			14.0	ventral tegmental area
WDR55	92	68	457	1774	2.869998819780479	4.208692517648136e-11	3.1959315971834132	2.0029411673662414e-09			10.3	ventral thalamic nuclei
WDR55	92	68	457	1774	2.869998819780479	4.208692517648136e-11	3.1959315971834132	2.0029411673662414e-09			13.6	ventrolateral medulla, A1-C1 cell groups
WDR55	92	68	457	1774	2.869998819780479	4.208692517648136e-11	3.1959315971834132	2.0029411673662414e-09			11.1	ventrolateral tegmental area, A5 NE cell group
WDR55	92	68	457	1774	2.869998819780479	4.208692517648136e-11	3.1959315971834132	2.0029411673662414e-09			18.1	ventromedial nucleus
WDR55	92	68	457	1774	2.869998819780479	4.208692517648136e-11	3.1959315971834132	2.0029411673662414e-09			17.5	vermis
WDR55	92	68	457	1774	2.869998819780479	4.208692517648136e-11	3.1959315971834132	2.0029411673662414e-09			10.2	zona incerta
DCAF6	92	68	457	1774	2.869998819780479	4.208692517648136e-11	3.1959315971834132	2.0029411673662414e-09			20.5	amygdala
DCAF6	92	68	457	1774	2.869998819780479	4.208692517648136e-11	3.1959315971834132	2.0029411673662414e-09			42.3	angular gyrus
DCAF6	92	68	457	1774	2.869998819780479	4.208692517648136e-11	3.1959315971834132	2.0029411673662414e-09			43.9	angular gyrus (white matter)
DCAF6	92	68	457	1774	2.869998819780479	4.208692517648136e-11	3.1959315971834132	2.0029411673662414e-09			30.8	anterior cingulate cortex, supragenual-dorsal
DCAF6	92	68	457	1774	2.869998819780479	4.208692517648136e-11	3.1959315971834132	2.0029411673662414e-09			23.4	anterior cingulate cortex, supragenual-ventral
DCAF6	92	68	457	1774	2.869998819780479	4.208692517648136e-11	3.1959315971834132	2.0029411673662414e-09			18.4	anterior cochlear nucleus, ventral
DCAF6	92	68	457	1774	2.869998819780479	4.208692517648136e-11	3.1959315971834132	2.0029411673662414e-09			17.4	anterior funiculus (white matter)
DCAF6	92	68	457	1774	2.869998819780479	4.208692517648136e-11	3.1959315971834132	2.0029411673662414e-09			40.9	anterior insular cortex, dorsal
DCAF6	92	68	457	1774	2.869998819780479	4.208692517648136e-11	3.1959315971834132	2.0029411673662414e-09			54.1	anterior insular cortex, ventral
DCAF6	92	68	457	1774	2.869998819780479	4.208692517648136e-11	3.1959315971834132	2.0029411673662414e-09			23.7	anterior thalamic nucleus, ventral
DCAF6	92	68	457	1774	2.869998819780479	4.208692517648136e-11	3.1959315971834132	2.0029411673662414e-09			26.8	arcuate nucleus
DCAF6	92	68	457	1774	2.869998819780479	4.208692517648136e-11	3.1959315971834132	2.0029411673662414e-09			31.9	area parastriata, inferior
DCAF6	92	68	457	1774	2.869998819780479	4.208692517648136e-11	3.1959315971834132	2.0029411673662414e-09			34.0	area parastriata, parietal
DCAF6	92	68	457	1774	2.869998819780479	4.208692517648136e-11	3.1959315971834132	2.0029411673662414e-09			28.0	area parastriata, superior
DCAF6	92	68	457	1774	2.869998819780479	4.208692517648136e-11	3.1959315971834132	2.0029411673662414e-09			37.9	area parastriata, temporal
DCAF6	92	68	457	1774	2.869998819780479	4.208692517648136e-11	3.1959315971834132	2.0029411673662414e-09			16.1	area postrema
DCAF6	92	68	457	1774	2.869998819780479	4.208692517648136e-11	3.1959315971834132	2.0029411673662414e-09			37.5	area striata
DCAF6	92	68	457	1774	2.869998819780479	4.208692517648136e-11	3.1959315971834132	2.0029411673662414e-09			28.2	area striata (white matter)
DCAF6	92	68	457	1774	2.869998819780479	4.208692517648136e-11	3.1959315971834132	2.0029411673662414e-09			26.0	basal amygdala
DCAF6	92	68	457	1774	2.869998819780479	4.208692517648136e-11	3.1959315971834132	2.0029411673662414e-09			29.2	caudate nucleus
DCAF6	92	68	457	1774	2.869998819780479	4.208692517648136e-11	3.1959315971834132	2.0029411673662414e-09			21.2	central amygdala
DCAF6	92	68	457	1774	2.869998819780479	4.208692517648136e-11	3.1959315971834132	2.0029411673662414e-09			29.5	centromedial thalamic nucleus
DCAF6	92	68	457	1774	2.869998819780479	4.208692517648136e-11	3.1959315971834132	2.0029411673662414e-09			37.0	cerebellar cortex
DCAF6	92	68	457	1774	2.869998819780479	4.208692517648136e-11	3.1959315971834132	2.0029411673662414e-09			17.3	cerebellar nuclei
DCAF6	92	68	457	1774	2.869998819780479	4.208692517648136e-11	3.1959315971834132	2.0029411673662414e-09			15.9	cerebellar white matter
DCAF6	92	68	457	1774	2.869998819780479	4.208692517648136e-11	3.1959315971834132	2.0029411673662414e-09			16.6	cervical spinal cord, central gray
DCAF6	92	68	457	1774	2.869998819780479	4.208692517648136e-11	3.1959315971834132	2.0029411673662414e-09			16.8	cervical spinal cord, dorsal horn
DCAF6	92	68	457	1774	2.869998819780479	4.208692517648136e-11	3.1959315971834132	2.0029411673662414e-09			12.1	cervical spinal cord, ventral horn
DCAF6	92	68	457	1774	2.869998819780479	4.208692517648136e-11	3.1959315971834132	2.0029411673662414e-09			32.0	choroid plexus
DCAF6	92	68	457	1774	2.869998819780479	4.208692517648136e-11	3.1959315971834132	2.0029411673662414e-09			36.5	claustrum
DCAF6	92	68	457	1774	2.869998819780479	4.208692517648136e-11	3.1959315971834132	2.0029411673662414e-09			16.1	corpus callosum, genu (white matter)
DCAF6	92	68	457	1774	2.869998819780479	4.208692517648136e-11	3.1959315971834132	2.0029411673662414e-09			17.1	corpus callosum, splenium (white matter)
DCAF6	92	68	457	1774	2.869998819780479	4.208692517648136e-11	3.1959315971834132	2.0029411673662414e-09			29.7	corticomedial amygdala
DCAF6	92	68	457	1774	2.869998819780479	4.208692517648136e-11	3.1959315971834132	2.0029411673662414e-09			21.9	cuneiform nucleus
DCAF6	92	68	457	1774	2.869998819780479	4.208692517648136e-11	3.1959315971834132	2.0029411673662414e-09			27.9	dentate gyrus
DCAF6	92	68	457	1774	2.869998819780479	4.208692517648136e-11	3.1959315971834132	2.0029411673662414e-09			13.3	dorsal cochlear nucleus
DCAF6	92	68	457	1774	2.869998819780479	4.208692517648136e-11	3.1959315971834132	2.0029411673662414e-09			13.3	dorsal funiculus (white matter)
DCAF6	92	68	457	1774	2.869998819780479	4.208692517648136e-11	3.1959315971834132	2.0029411673662414e-09			17.6	dorsal medullary reticular nucleus
DCAF6	92	68	457	1774	2.869998819780479	4.208692517648136e-11	3.1959315971834132	2.0029411673662414e-09			15.1	dorsal motor vagal complex
DCAF6	92	68	457	1774	2.869998819780479	4.208692517648136e-11	3.1959315971834132	2.0029411673662414e-09			22.6	dorsal raphe nucleus
DCAF6	92	68	457	1774	2.869998819780479	4.208692517648136e-11	3.1959315971834132	2.0029411673662414e-09			15.3	dorsal tegmental nucleus
DCAF6	92	68	457	1774	2.869998819780479	4.208692517648136e-11	3.1959315971834132	2.0029411673662414e-09			18.0	dorsolateral tegmental area
DCAF6	92	68	457	1774	2.869998819780479	4.208692517648136e-11	3.1959315971834132	2.0029411673662414e-09			31.0	dorsomedial nucleus
DCAF6	92	68	457	1774	2.869998819780479	4.208692517648136e-11	3.1959315971834132	2.0029411673662414e-09			33.0	entorhinal gyrus
DCAF6	92	68	457	1774	2.869998819780479	4.208692517648136e-11	3.1959315971834132	2.0029411673662414e-09			37.0	flocculonodular lobe
DCAF6	92	68	457	1774	2.869998819780479	4.208692517648136e-11	3.1959315971834132	2.0029411673662414e-09			34.6	frontal eye field
DCAF6	92	68	457	1774	2.869998819780479	4.208692517648136e-11	3.1959315971834132	2.0029411673662414e-09			47.5	frontal operculum
DCAF6	92	68	457	1774	2.869998819780479	4.208692517648136e-11	3.1959315971834132	2.0029411673662414e-09			52.3	fusiform gyrus
DCAF6	92	68	457	1774	2.869998819780479	4.208692517648136e-11	3.1959315971834132	2.0029411673662414e-09			15.1	gigantocellular reticular nuclei, medullary
DCAF6	92	68	457	1774	2.869998819780479	4.208692517648136e-11	3.1959315971834132	2.0029411673662414e-09			18.2	gigantocellular reticular nuclei, pars
DCAF6	92	68	457	1774	2.869998819780479	4.208692517648136e-11	3.1959315971834132	2.0029411673662414e-09			14.9	globus pallidus, externus
DCAF6	92	68	457	1774	2.869998819780479	4.208692517648136e-11	3.1959315971834132	2.0029411673662414e-09			14.0	globus pallidus, internus
DCAF6	92	68	457	1774	2.869998819780479	4.208692517648136e-11	3.1959315971834132	2.0029411673662414e-09			39.2	habenula
DCAF6	92	68	457	1774	2.869998819780479	4.208692517648136e-11	3.1959315971834132	2.0029411673662414e-09			28.6	hippocampus
DCAF6	92	68	457	1774	2.869998819780479	4.208692517648136e-11	3.1959315971834132	2.0029411673662414e-09			40.6	hippocampus, CA1
DCAF6	92	68	457	1774	2.869998819780479	4.208692517648136e-11	3.1959315971834132	2.0029411673662414e-09			36.9	hippocampus, CA2
DCAF6	92	68	457	1774	2.869998819780479	4.208692517648136e-11	3.1959315971834132	2.0029411673662414e-09			31.7	hippocampus, CA3
DCAF6	92	68	457	1774	2.869998819780479	4.208692517648136e-11	3.1959315971834132	2.0029411673662414e-09			22.9	inferior colliculus
DCAF6	92	68	457	1774	2.869998819780479	4.208692517648136e-11	3.1959315971834132	2.0029411673662414e-09			41.4	inferior frontal gyrus, opercular
DCAF6	92	68	457	1774	2.869998819780479	4.208692517648136e-11	3.1959315971834132	2.0029411673662414e-09			15.7	inferior olive
DCAF6	92	68	457	1774	2.869998819780479	4.208692517648136e-11	3.1959315971834132	2.0029411673662414e-09			29.6	inferior parietal lobule
DCAF6	92	68	457	1774	2.869998819780479	4.208692517648136e-11	3.1959315971834132	2.0029411673662414e-09			50.9	inferior temporal gyrus
DCAF6	92	68	457	1774	2.869998819780479	4.208692517648136e-11	3.1959315971834132	2.0029411673662414e-09			33.6	intraparietal deep sulcus
DCAF6	92	68	457	1774	2.869998819780479	4.208692517648136e-11	3.1959315971834132	2.0029411673662414e-09			18.5	Kolliker-Fuse nucleus
DCAF6	92	68	457	1774	2.869998819780479	4.208692517648136e-11	3.1959315971834132	2.0029411673662414e-09			19.4	lateral amygdala
DCAF6	92	68	457	1774	2.869998819780479	4.208692517648136e-11	3.1959315971834132	2.0029411673662414e-09			15.2	lateral funiculus (white matter)
DCAF6	92	68	457	1774	2.869998819780479	4.208692517648136e-11	3.1959315971834132	2.0029411673662414e-09			17.6	lateral geniculate body
DCAF6	92	68	457	1774	2.869998819780479	4.208692517648136e-11	3.1959315971834132	2.0029411673662414e-09			21.1	lateral hypothalamic area
DCAF6	92	68	457	1774	2.869998819780479	4.208692517648136e-11	3.1959315971834132	2.0029411673662414e-09			19.3	lateral lemniscal nuclei
DCAF6	92	68	457	1774	2.869998819780479	4.208692517648136e-11	3.1959315971834132	2.0029411673662414e-09			18.0	lateral medullary reticular nucleus
DCAF6	92	68	457	1774	2.869998819780479	4.208692517648136e-11	3.1959315971834132	2.0029411673662414e-09			22.1	lateral parabrachial nucleus
DCAF6	92	68	457	1774	2.869998819780479	4.208692517648136e-11	3.1959315971834132	2.0029411673662414e-09			20.2	lateral thalamic nuclei
DCAF6	92	68	457	1774	2.869998819780479	4.208692517648136e-11	3.1959315971834132	2.0029411673662414e-09			17.5	lateral vestibular nucleus
DCAF6	92	68	457	1774	2.869998819780479	4.208692517648136e-11	3.1959315971834132	2.0029411673662414e-09			51.8	lingual gyrus
DCAF6	92	68	457	1774	2.869998819780479	4.208692517648136e-11	3.1959315971834132	2.0029411673662414e-09			20.6	locus coeruleus
DCAF6	92	68	457	1774	2.869998819780479	4.208692517648136e-11	3.1959315971834132	2.0029411673662414e-09			20.8	mammillary body
DCAF6	92	68	457	1774	2.869998819780479	4.208692517648136e-11	3.1959315971834132	2.0029411673662414e-09			31.0	medial dorsal thalamic nucleus
DCAF6	92	68	457	1774	2.869998819780479	4.208692517648136e-11	3.1959315971834132	2.0029411673662414e-09			23.6	medial geniculate body
DCAF6	92	68	457	1774	2.869998819780479	4.208692517648136e-11	3.1959315971834132	2.0029411673662414e-09			18.8	medial olivary nucleus
DCAF6	92	68	457	1774	2.869998819780479	4.208692517648136e-11	3.1959315971834132	2.0029411673662414e-09			18.7	medial parabrachial nucleus
DCAF6	92	68	457	1774	2.869998819780479	4.208692517648136e-11	3.1959315971834132	2.0029411673662414e-09			20.1	medial periolivary nuclei
DCAF6	92	68	457	1774	2.869998819780479	4.208692517648136e-11	3.1959315971834132	2.0029411673662414e-09			15.5	medial vestibular nucleus
DCAF6	92	68	457	1774	2.869998819780479	4.208692517648136e-11	3.1959315971834132	2.0029411673662414e-09			23.7	median raphe nucleus
DCAF6	92	68	457	1774	2.869998819780479	4.208692517648136e-11	3.1959315971834132	2.0029411673662414e-09			24.0	middle cingulate cortex
DCAF6	92	68	457	1774	2.869998819780479	4.208692517648136e-11	3.1959315971834132	2.0029411673662414e-09			45.5	middle temporal gyrus
DCAF6	92	68	457	1774	2.869998819780479	4.208692517648136e-11	3.1959315971834132	2.0029411673662414e-09			17.2	motor facial nucleus
DCAF6	92	68	457	1774	2.869998819780479	4.208692517648136e-11	3.1959315971834132	2.0029411673662414e-09			17.5	motor hypoglossal nucleus
DCAF6	92	68	457	1774	2.869998819780479	4.208692517648136e-11	3.1959315971834132	2.0029411673662414e-09			15.4	motor trigeminal nucleus
DCAF6	92	68	457	1774	2.869998819780479	4.208692517648136e-11	3.1959315971834132	2.0029411673662414e-09			23.0	nuclei of the trapezoid body
DCAF6	92	68	457	1774	2.869998819780479	4.208692517648136e-11	3.1959315971834132	2.0029411673662414e-09			28.2	nucleus accumbens
DCAF6	92	68	457	1774	2.869998819780479	4.208692517648136e-11	3.1959315971834132	2.0029411673662414e-09			17.7	nucleus ambiguus
DCAF6	92	68	457	1774	2.869998819780479	4.208692517648136e-11	3.1959315971834132	2.0029411673662414e-09			19.1	nucleus basalis of Meynert
DCAF6	92	68	457	1774	2.869998819780479	4.208692517648136e-11	3.1959315971834132	2.0029411673662414e-09			13.2	nucleus cuneatus
DCAF6	92	68	457	1774	2.869998819780479	4.208692517648136e-11	3.1959315971834132	2.0029411673662414e-09			11.3	nucleus gracilis
DCAF6	92	68	457	1774	2.869998819780479	4.208692517648136e-11	3.1959315971834132	2.0029411673662414e-09			62.4	nucleus of the diagonal band
DCAF6	92	68	457	1774	2.869998819780479	4.208692517648136e-11	3.1959315971834132	2.0029411673662414e-09			19.7	nucleus raphe magnus
DCAF6	92	68	457	1774	2.869998819780479	4.208692517648136e-11	3.1959315971834132	2.0029411673662414e-09			19.3	nucleus raphe obscurus
DCAF6	92	68	457	1774	2.869998819780479	4.208692517648136e-11	3.1959315971834132	2.0029411673662414e-09			25.6	nucleus raphe pallidus
DCAF6	92	68	457	1774	2.869998819780479	4.208692517648136e-11	3.1959315971834132	2.0029411673662414e-09			18.9	nucleus reuniens
DCAF6	92	68	457	1774	2.869998819780479	4.208692517648136e-11	3.1959315971834132	2.0029411673662414e-09			24.1	nucleus rhomboideus
DCAF6	92	68	457	1774	2.869998819780479	4.208692517648136e-11	3.1959315971834132	2.0029411673662414e-09			19.0	nucleus tractus solitarii
DCAF6	92	68	457	1774	2.869998819780479	4.208692517648136e-11	3.1959315971834132	2.0029411673662414e-09			36.4	occipital cortex
DCAF6	92	68	457	1774	2.869998819780479	4.208692517648136e-11	3.1959315971834132	2.0029411673662414e-09			20.2	occipital cortex (white matter)
DCAF6	92	68	457	1774	2.869998819780479	4.208692517648136e-11	3.1959315971834132	2.0029411673662414e-09			42.6	olfactory area
DCAF6	92	68	457	1774	2.869998819780479	4.208692517648136e-11	3.1959315971834132	2.0029411673662414e-09			43.7	olfactory tubercle
DCAF6	92	68	457	1774	2.869998819780479	4.208692517648136e-11	3.1959315971834132	2.0029411673662414e-09			32.1	orbitofrontal gyrus, anterior
DCAF6	92	68	457	1774	2.869998819780479	4.208692517648136e-11	3.1959315971834132	2.0029411673662414e-09			39.1	paracentral lobule, anterior
DCAF6	92	68	457	1774	2.869998819780479	4.208692517648136e-11	3.1959315971834132	2.0029411673662414e-09			32.1	paracentral lobule, posterior
DCAF6	92	68	457	1774	2.869998819780479	4.208692517648136e-11	3.1959315971834132	2.0029411673662414e-09			34.4	parahippocampal cortex
DCAF6	92	68	457	1774	2.869998819780479	4.208692517648136e-11	3.1959315971834132	2.0029411673662414e-09			36.5	parahippocampal cortex (white matter)
DCAF6	92	68	457	1774	2.869998819780479	4.208692517648136e-11	3.1959315971834132	2.0029411673662414e-09			20.8	paramedian reticular nucleus
DCAF6	92	68	457	1774	2.869998819780479	4.208692517648136e-11	3.1959315971834132	2.0029411673662414e-09			13.6	paraventricular nucleus
DCAF6	92	68	457	1774	2.869998819780479	4.208692517648136e-11	3.1959315971834132	2.0029411673662414e-09			23.8	parietal operculum
DCAF6	92	68	457	1774	2.869998819780479	4.208692517648136e-11	3.1959315971834132	2.0029411673662414e-09			50.7	parieto-insular cortex
DCAF6	92	68	457	1774	2.869998819780479	4.208692517648136e-11	3.1959315971834132	2.0029411673662414e-09			35.4	parieto-occipital transitional area
DCAF6	92	68	457	1774	2.869998819780479	4.208692517648136e-11	3.1959315971834132	2.0029411673662414e-09			13.6	parieto-temporal junction (white matter)
DCAF6	92	68	457	1774	2.869998819780479	4.208692517648136e-11	3.1959315971834132	2.0029411673662414e-09			16.2	parvicellular reticular nuclei
DCAF6	92	68	457	1774	2.869998819780479	4.208692517648136e-11	3.1959315971834132	2.0029411673662414e-09			17.6	parvicellular reticular nuclei, medullary
DCAF6	92	68	457	1774	2.869998819780479	4.208692517648136e-11	3.1959315971834132	2.0029411673662414e-09			21.0	pedunculopontine tegmental nucleus
DCAF6	92	68	457	1774	2.869998819780479	4.208692517648136e-11	3.1959315971834132	2.0029411673662414e-09			31.1	periaquaductal grey, anterior
DCAF6	92	68	457	1774	2.869998819780479	4.208692517648136e-11	3.1959315971834132	2.0029411673662414e-09			24.3	periaquaductal grey, dorsal
DCAF6	92	68	457	1774	2.869998819780479	4.208692517648136e-11	3.1959315971834132	2.0029411673662414e-09			26.6	periaquaductal grey, lateral
DCAF6	92	68	457	1774	2.869998819780479	4.208692517648136e-11	3.1959315971834132	2.0029411673662414e-09			63.8	perirhinal gyrus
DCAF6	92	68	457	1774	2.869998819780479	4.208692517648136e-11	3.1959315971834132	2.0029411673662414e-09			22.6	peritrigeminal nucleus
DCAF6	92	68	457	1774	2.869998819780479	4.208692517648136e-11	3.1959315971834132	2.0029411673662414e-09			16.8	piriform cortex
DCAF6	92	68	457	1774	2.869998819780479	4.208692517648136e-11	3.1959315971834132	2.0029411673662414e-09			23.4	pontine nuclei
DCAF6	92	68	457	1774	2.869998819780479	4.208692517648136e-11	3.1959315971834132	2.0029411673662414e-09			24.1	pontine raphe nucleus
DCAF6	92	68	457	1774	2.869998819780479	4.208692517648136e-11	3.1959315971834132	2.0029411673662414e-09			22.7	postcentral gyrus
DCAF6	92	68	457	1774	2.869998819780479	4.208692517648136e-11	3.1959315971834132	2.0029411673662414e-09			38.2	postcentral gyrus, dorsal
DCAF6	92	68	457	1774	2.869998819780479	4.208692517648136e-11	3.1959315971834132	2.0029411673662414e-09			44.9	postcentral gyrus, middle
DCAF6	92	68	457	1774	2.869998819780479	4.208692517648136e-11	3.1959315971834132	2.0029411673662414e-09			33.7	postcentral gyrus, ventral
DCAF6	92	68	457	1774	2.869998819780479	4.208692517648136e-11	3.1959315971834132	2.0029411673662414e-09			17.0	posterior cingulate cortex
DCAF6	92	68	457	1774	2.869998819780479	4.208692517648136e-11	3.1959315971834132	2.0029411673662414e-09			22.9	posterior cingulate cortex, dorsal
DCAF6	92	68	457	1774	2.869998819780479	4.208692517648136e-11	3.1959315971834132	2.0029411673662414e-09			30.0	posterior cingulate cortex, ventral
DCAF6	92	68	457	1774	2.869998819780479	4.208692517648136e-11	3.1959315971834132	2.0029411673662414e-09			46.9	posterior insular cortex
DCAF6	92	68	457	1774	2.869998819780479	4.208692517648136e-11	3.1959315971834132	2.0029411673662414e-09			15.7	posterior thalamic nucleus
DCAF6	92	68	457	1774	2.869998819780479	4.208692517648136e-11	3.1959315971834132	2.0029411673662414e-09			18.2	posteroventral cochlear nucleus
DCAF6	92	68	457	1774	2.869998819780479	4.208692517648136e-11	3.1959315971834132	2.0029411673662414e-09			19.5	precentral gyrus
DCAF6	92	68	457	1774	2.869998819780479	4.208692517648136e-11	3.1959315971834132	2.0029411673662414e-09			22.5	precentral gyrus, dorsal
DCAF6	92	68	457	1774	2.869998819780479	4.208692517648136e-11	3.1959315971834132	2.0029411673662414e-09			39.5	precentral gyrus, middle
DCAF6	92	68	457	1774	2.869998819780479	4.208692517648136e-11	3.1959315971834132	2.0029411673662414e-09			24.8	precentral gyrus, ventral
DCAF6	92	68	457	1774	2.869998819780479	4.208692517648136e-11	3.1959315971834132	2.0029411673662414e-09			28.7	precuneus
DCAF6	92	68	457	1774	2.869998819780479	4.208692517648136e-11	3.1959315971834132	2.0029411673662414e-09			40.3	premotor cortex, dorsal
DCAF6	92	68	457	1774	2.869998819780479	4.208692517648136e-11	3.1959315971834132	2.0029411673662414e-09			40.0	premotor cortex, ventral
DCAF6	92	68	457	1774	2.869998819780479	4.208692517648136e-11	3.1959315971834132	2.0029411673662414e-09			21.3	preoptic area
DCAF6	92	68	457	1774	2.869998819780479	4.208692517648136e-11	3.1959315971834132	2.0029411673662414e-09			18.5	prepositus hypoglossal nucleus
DCAF6	92	68	457	1774	2.869998819780479	4.208692517648136e-11	3.1959315971834132	2.0029411673662414e-09			32.5	pretectal area
DCAF6	92	68	457	1774	2.869998819780479	4.208692517648136e-11	3.1959315971834132	2.0029411673662414e-09			20.3	principal sensory trigeminal nucleus
DCAF6	92	68	457	1774	2.869998819780479	4.208692517648136e-11	3.1959315971834132	2.0029411673662414e-09			26.9	pulvinar
DCAF6	92	68	457	1774	2.869998819780479	4.208692517648136e-11	3.1959315971834132	2.0029411673662414e-09			28.9	putamen
DCAF6	92	68	457	1774	2.869998819780479	4.208692517648136e-11	3.1959315971834132	2.0029411673662414e-09			16.5	red nucleus
DCAF6	92	68	457	1774	2.869998819780479	4.208692517648136e-11	3.1959315971834132	2.0029411673662414e-09			15.0	reticular pontine nucleus, caudal
DCAF6	92	68	457	1774	2.869998819780479	4.208692517648136e-11	3.1959315971834132	2.0029411673662414e-09			17.0	reticular pontine nucleus, oral
DCAF6	92	68	457	1774	2.869998819780479	4.208692517648136e-11	3.1959315971834132	2.0029411673662414e-09			12.9	reticulotegmental nucleus
DCAF6	92	68	457	1774	2.869998819780479	4.208692517648136e-11	3.1959315971834132	2.0029411673662414e-09			49.8	retrosplenial cortex
DCAF6	92	68	457	1774	2.869998819780479	4.208692517648136e-11	3.1959315971834132	2.0029411673662414e-09			43.7	septal nuclei
DCAF6	92	68	457	1774	2.869998819780479	4.208692517648136e-11	3.1959315971834132	2.0029411673662414e-09			19.2	somatomor cortex, precentral gyrus (white matter)
DCAF6	92	68	457	1774	2.869998819780479	4.208692517648136e-11	3.1959315971834132	2.0029411673662414e-09			20.4	somatosensory cortex, postcentral gyrus, ventral (white matter)
DCAF6	92	68	457	1774	2.869998819780479	4.208692517648136e-11	3.1959315971834132	2.0029411673662414e-09			14.4	spinal trigeminal nucleus, caudal
DCAF6	92	68	457	1774	2.869998819780479	4.208692517648136e-11	3.1959315971834132	2.0029411673662414e-09			21.1	spinal trigeminal nucleus, interpolar
DCAF6	92	68	457	1774	2.869998819780479	4.208692517648136e-11	3.1959315971834132	2.0029411673662414e-09			20.5	spinal trigeminal nucleus, oral
DCAF6	92	68	457	1774	2.869998819780479	4.208692517648136e-11	3.1959315971834132	2.0029411673662414e-09			14.2	spinal vestibular nucleus
DCAF6	92	68	457	1774	2.869998819780479	4.208692517648136e-11	3.1959315971834132	2.0029411673662414e-09			35.5	stria terminalis, bed nucleus
DCAF6	92	68	457	1774	2.869998819780479	4.208692517648136e-11	3.1959315971834132	2.0029411673662414e-09			37.7	subcentral gyrus, S2
DCAF6	92	68	457	1774	2.869998819780479	4.208692517648136e-11	3.1959315971834132	2.0029411673662414e-09			17.8	subcoeruleus area
DCAF6	92	68	457	1774	2.869998819780479	4.208692517648136e-11	3.1959315971834132	2.0029411673662414e-09			28.7	subiculum
DCAF6	92	68	457	1774	2.869998819780479	4.208692517648136e-11	3.1959315971834132	2.0029411673662414e-09			22.9	substantia nigra
DCAF6	92	68	457	1774	2.869998819780479	4.208692517648136e-11	3.1959315971834132	2.0029411673662414e-09			15.8	subthalamic nucleus
DCAF6	92	68	457	1774	2.869998819780479	4.208692517648136e-11	3.1959315971834132	2.0029411673662414e-09			29.5	superior colliculus
DCAF6	92	68	457	1774	2.869998819780479	4.208692517648136e-11	3.1959315971834132	2.0029411673662414e-09			20.2	superior olive
DCAF6	92	68	457	1774	2.869998819780479	4.208692517648136e-11	3.1959315971834132	2.0029411673662414e-09			40.5	superior parietal lobule
DCAF6	92	68	457	1774	2.869998819780479	4.208692517648136e-11	3.1959315971834132	2.0029411673662414e-09			48.1	superior temporal gyrus
DCAF6	92	68	457	1774	2.869998819780479	4.208692517648136e-11	3.1959315971834132	2.0029411673662414e-09			17.3	superior vestibular nucleus
DCAF6	92	68	457	1774	2.869998819780479	4.208692517648136e-11	3.1959315971834132	2.0029411673662414e-09			33.5	supplementary motor cortex
DCAF6	92	68	457	1774	2.869998819780479	4.208692517648136e-11	3.1959315971834132	2.0029411673662414e-09			46.0	supramarginal gyrus
DCAF6	92	68	457	1774	2.869998819780479	4.208692517648136e-11	3.1959315971834132	2.0029411673662414e-09			22.8	supraoptic nucleus
DCAF6	92	68	457	1774	2.869998819780479	4.208692517648136e-11	3.1959315971834132	2.0029411673662414e-09			53.4	temporal pole
DCAF6	92	68	457	1774	2.869998819780479	4.208692517648136e-11	3.1959315971834132	2.0029411673662414e-09			15.0	temporal white matter
DCAF6	92	68	457	1774	2.869998819780479	4.208692517648136e-11	3.1959315971834132	2.0029411673662414e-09			36.4	temporo-insular cortex, parainsular gyrus
DCAF6	92	68	457	1774	2.869998819780479	4.208692517648136e-11	3.1959315971834132	2.0029411673662414e-09			63.1	temporo-occipital transitional zone
DCAF6	92	68	457	1774	2.869998819780479	4.208692517648136e-11	3.1959315971834132	2.0029411673662414e-09			54.7	transversal temporal gyrus, anterior
DCAF6	92	68	457	1774	2.869998819780479	4.208692517648136e-11	3.1959315971834132	2.0029411673662414e-09			48.1	transversal temporal gyrus, posterior
DCAF6	92	68	457	1774	2.869998819780479	4.208692517648136e-11	3.1959315971834132	2.0029411673662414e-09			16.6	ventral medullary reticular nucleus
DCAF6	92	68	457	1774	2.869998819780479	4.208692517648136e-11	3.1959315971834132	2.0029411673662414e-09			22.7	ventral periolivary nuclei
DCAF6	92	68	457	1774	2.869998819780479	4.208692517648136e-11	3.1959315971834132	2.0029411673662414e-09			20.9	ventral posterolateral thalamic nucleus
DCAF6	92	68	457	1774	2.869998819780479	4.208692517648136e-11	3.1959315971834132	2.0029411673662414e-09			29.0	ventral posteromedial thalamic nucleus
DCAF6	92	68	457	1774	2.869998819780479	4.208692517648136e-11	3.1959315971834132	2.0029411673662414e-09			24.9	ventral tegmental area
DCAF6	92	68	457	1774	2.869998819780479	4.208692517648136e-11	3.1959315971834132	2.0029411673662414e-09			27.7	ventral thalamic nuclei
DCAF6	92	68	457	1774	2.869998819780479	4.208692517648136e-11	3.1959315971834132	2.0029411673662414e-09			20.8	ventrolateral medulla, A1-C1 cell groups
DCAF6	92	68	457	1774	2.869998819780479	4.208692517648136e-11	3.1959315971834132	2.0029411673662414e-09			17.6	ventrolateral tegmental area, A5 NE cell group
DCAF6	92	68	457	1774	2.869998819780479	4.208692517648136e-11	3.1959315971834132	2.0029411673662414e-09			32.6	ventromedial nucleus
DCAF6	92	68	457	1774	2.869998819780479	4.208692517648136e-11	3.1959315971834132	2.0029411673662414e-09			34.0	vermis
DCAF6	92	68	457	1774	2.869998819780479	4.208692517648136e-11	3.1959315971834132	2.0029411673662414e-09			14.3	zona incerta
DCAF5	92	68	457	1774	2.869998819780479	4.208692517648136e-11	3.1959315971834132	2.0029411673662414e-09			30.5	amygdala
DCAF5	92	68	457	1774	2.869998819780479	4.208692517648136e-11	3.1959315971834132	2.0029411673662414e-09			37.8	angular gyrus
DCAF5	92	68	457	1774	2.869998819780479	4.208692517648136e-11	3.1959315971834132	2.0029411673662414e-09			38.8	angular gyrus (white matter)
DCAF5	92	68	457	1774	2.869998819780479	4.208692517648136e-11	3.1959315971834132	2.0029411673662414e-09			28.8	anterior cingulate cortex, supragenual-dorsal
DCAF5	92	68	457	1774	2.869998819780479	4.208692517648136e-11	3.1959315971834132	2.0029411673662414e-09			27.6	anterior cingulate cortex, supragenual-ventral
DCAF5	92	68	457	1774	2.869998819780479	4.208692517648136e-11	3.1959315971834132	2.0029411673662414e-09			34.4	anterior cochlear nucleus, ventral
DCAF5	92	68	457	1774	2.869998819780479	4.208692517648136e-11	3.1959315971834132	2.0029411673662414e-09			38.0	anterior funiculus (white matter)
DCAF5	92	68	457	1774	2.869998819780479	4.208692517648136e-11	3.1959315971834132	2.0029411673662414e-09			41.5	anterior insular cortex, dorsal
DCAF5	92	68	457	1774	2.869998819780479	4.208692517648136e-11	3.1959315971834132	2.0029411673662414e-09			43.5	anterior insular cortex, ventral
DCAF5	92	68	457	1774	2.869998819780479	4.208692517648136e-11	3.1959315971834132	2.0029411673662414e-09			30.3	anterior thalamic nucleus, ventral
DCAF5	92	68	457	1774	2.869998819780479	4.208692517648136e-11	3.1959315971834132	2.0029411673662414e-09			47.3	arcuate nucleus
DCAF5	92	68	457	1774	2.869998819780479	4.208692517648136e-11	3.1959315971834132	2.0029411673662414e-09			32.1	area parastriata, inferior
DCAF5	92	68	457	1774	2.869998819780479	4.208692517648136e-11	3.1959315971834132	2.0029411673662414e-09			37.5	area parastriata, parietal
DCAF5	92	68	457	1774	2.869998819780479	4.208692517648136e-11	3.1959315971834132	2.0029411673662414e-09			28.8	area parastriata, superior
DCAF5	92	68	457	1774	2.869998819780479	4.208692517648136e-11	3.1959315971834132	2.0029411673662414e-09			35.7	area parastriata, temporal
DCAF5	92	68	457	1774	2.869998819780479	4.208692517648136e-11	3.1959315971834132	2.0029411673662414e-09			39.0	area postrema
DCAF5	92	68	457	1774	2.869998819780479	4.208692517648136e-11	3.1959315971834132	2.0029411673662414e-09			38.2	area striata
DCAF5	92	68	457	1774	2.869998819780479	4.208692517648136e-11	3.1959315971834132	2.0029411673662414e-09			33.3	area striata (white matter)
DCAF5	92	68	457	1774	2.869998819780479	4.208692517648136e-11	3.1959315971834132	2.0029411673662414e-09			31.5	basal amygdala
DCAF5	92	68	457	1774	2.869998819780479	4.208692517648136e-11	3.1959315971834132	2.0029411673662414e-09			34.2	caudate nucleus
DCAF5	92	68	457	1774	2.869998819780479	4.208692517648136e-11	3.1959315971834132	2.0029411673662414e-09			32.0	central amygdala
DCAF5	92	68	457	1774	2.869998819780479	4.208692517648136e-11	3.1959315971834132	2.0029411673662414e-09			42.7	centromedial thalamic nucleus
DCAF5	92	68	457	1774	2.869998819780479	4.208692517648136e-11	3.1959315971834132	2.0029411673662414e-09			52.3	cerebellar cortex
DCAF5	92	68	457	1774	2.869998819780479	4.208692517648136e-11	3.1959315971834132	2.0029411673662414e-09			36.7	cerebellar nuclei
DCAF5	92	68	457	1774	2.869998819780479	4.208692517648136e-11	3.1959315971834132	2.0029411673662414e-09			36.5	cerebellar white matter
DCAF5	92	68	457	1774	2.869998819780479	4.208692517648136e-11	3.1959315971834132	2.0029411673662414e-09			37.1	cervical spinal cord, central gray
DCAF5	92	68	457	1774	2.869998819780479	4.208692517648136e-11	3.1959315971834132	2.0029411673662414e-09			34.2	cervical spinal cord, dorsal horn
DCAF5	92	68	457	1774	2.869998819780479	4.208692517648136e-11	3.1959315971834132	2.0029411673662414e-09			25.6	cervical spinal cord, ventral horn
DCAF5	92	68	457	1774	2.869998819780479	4.208692517648136e-11	3.1959315971834132	2.0029411673662414e-09			28.9	choroid plexus
DCAF5	92	68	457	1774	2.869998819780479	4.208692517648136e-11	3.1959315971834132	2.0029411673662414e-09			36.0	claustrum
DCAF5	92	68	457	1774	2.869998819780479	4.208692517648136e-11	3.1959315971834132	2.0029411673662414e-09			46.9	corpus callosum, genu (white matter)
DCAF5	92	68	457	1774	2.869998819780479	4.208692517648136e-11	3.1959315971834132	2.0029411673662414e-09			42.3	corpus callosum, splenium (white matter)
DCAF5	92	68	457	1774	2.869998819780479	4.208692517648136e-11	3.1959315971834132	2.0029411673662414e-09			34.7	corticomedial amygdala
DCAF5	92	68	457	1774	2.869998819780479	4.208692517648136e-11	3.1959315971834132	2.0029411673662414e-09			34.3	cuneiform nucleus
DCAF5	92	68	457	1774	2.869998819780479	4.208692517648136e-11	3.1959315971834132	2.0029411673662414e-09			34.1	dentate gyrus
DCAF5	92	68	457	1774	2.869998819780479	4.208692517648136e-11	3.1959315971834132	2.0029411673662414e-09			32.8	dorsal cochlear nucleus
DCAF5	92	68	457	1774	2.869998819780479	4.208692517648136e-11	3.1959315971834132	2.0029411673662414e-09			34.7	dorsal funiculus (white matter)
DCAF5	92	68	457	1774	2.869998819780479	4.208692517648136e-11	3.1959315971834132	2.0029411673662414e-09			41.0	dorsal medullary reticular nucleus
DCAF5	92	68	457	1774	2.869998819780479	4.208692517648136e-11	3.1959315971834132	2.0029411673662414e-09			33.1	dorsal motor vagal complex
DCAF5	92	68	457	1774	2.869998819780479	4.208692517648136e-11	3.1959315971834132	2.0029411673662414e-09			43.7	dorsal raphe nucleus
DCAF5	92	68	457	1774	2.869998819780479	4.208692517648136e-11	3.1959315971834132	2.0029411673662414e-09			34.5	dorsal tegmental nucleus
DCAF5	92	68	457	1774	2.869998819780479	4.208692517648136e-11	3.1959315971834132	2.0029411673662414e-09			37.6	dorsolateral tegmental area
DCAF5	92	68	457	1774	2.869998819780479	4.208692517648136e-11	3.1959315971834132	2.0029411673662414e-09			48.6	dorsomedial nucleus
DCAF5	92	68	457	1774	2.869998819780479	4.208692517648136e-11	3.1959315971834132	2.0029411673662414e-09			39.1	entorhinal gyrus
DCAF5	92	68	457	1774	2.869998819780479	4.208692517648136e-11	3.1959315971834132	2.0029411673662414e-09			52.2	flocculonodular lobe
DCAF5	92	68	457	1774	2.869998819780479	4.208692517648136e-11	3.1959315971834132	2.0029411673662414e-09			33.4	frontal eye field
DCAF5	92	68	457	1774	2.869998819780479	4.208692517648136e-11	3.1959315971834132	2.0029411673662414e-09			46.6	frontal operculum
DCAF5	92	68	457	1774	2.869998819780479	4.208692517648136e-11	3.1959315971834132	2.0029411673662414e-09			38.1	fusiform gyrus
DCAF5	92	68	457	1774	2.869998819780479	4.208692517648136e-11	3.1959315971834132	2.0029411673662414e-09			30.9	gigantocellular reticular nuclei, medullary
DCAF5	92	68	457	1774	2.869998819780479	4.208692517648136e-11	3.1959315971834132	2.0029411673662414e-09			32.1	gigantocellular reticular nuclei, pars
DCAF5	92	68	457	1774	2.869998819780479	4.208692517648136e-11	3.1959315971834132	2.0029411673662414e-09			31.7	globus pallidus, externus
DCAF5	92	68	457	1774	2.869998819780479	4.208692517648136e-11	3.1959315971834132	2.0029411673662414e-09			32.5	globus pallidus, internus
DCAF5	92	68	457	1774	2.869998819780479	4.208692517648136e-11	3.1959315971834132	2.0029411673662414e-09			37.8	habenula
DCAF5	92	68	457	1774	2.869998819780479	4.208692517648136e-11	3.1959315971834132	2.0029411673662414e-09			35.4	hippocampus
DCAF5	92	68	457	1774	2.869998819780479	4.208692517648136e-11	3.1959315971834132	2.0029411673662414e-09			44.3	hippocampus, CA1
DCAF5	92	68	457	1774	2.869998819780479	4.208692517648136e-11	3.1959315971834132	2.0029411673662414e-09			39.8	hippocampus, CA2
DCAF5	92	68	457	1774	2.869998819780479	4.208692517648136e-11	3.1959315971834132	2.0029411673662414e-09			36.0	hippocampus, CA3
DCAF5	92	68	457	1774	2.869998819780479	4.208692517648136e-11	3.1959315971834132	2.0029411673662414e-09			37.9	inferior colliculus
DCAF5	92	68	457	1774	2.869998819780479	4.208692517648136e-11	3.1959315971834132	2.0029411673662414e-09			34.5	inferior frontal gyrus, opercular
DCAF5	92	68	457	1774	2.869998819780479	4.208692517648136e-11	3.1959315971834132	2.0029411673662414e-09			30.6	inferior olive
DCAF5	92	68	457	1774	2.869998819780479	4.208692517648136e-11	3.1959315971834132	2.0029411673662414e-09			34.8	inferior parietal lobule
DCAF5	92	68	457	1774	2.869998819780479	4.208692517648136e-11	3.1959315971834132	2.0029411673662414e-09			40.5	inferior temporal gyrus
DCAF5	92	68	457	1774	2.869998819780479	4.208692517648136e-11	3.1959315971834132	2.0029411673662414e-09			32.7	intraparietal deep sulcus
DCAF5	92	68	457	1774	2.869998819780479	4.208692517648136e-11	3.1959315971834132	2.0029411673662414e-09			37.6	Kolliker-Fuse nucleus
DCAF5	92	68	457	1774	2.869998819780479	4.208692517648136e-11	3.1959315971834132	2.0029411673662414e-09			29.4	lateral amygdala
DCAF5	92	68	457	1774	2.869998819780479	4.208692517648136e-11	3.1959315971834132	2.0029411673662414e-09			34.6	lateral funiculus (white matter)
DCAF5	92	68	457	1774	2.869998819780479	4.208692517648136e-11	3.1959315971834132	2.0029411673662414e-09			27.2	lateral geniculate body
DCAF5	92	68	457	1774	2.869998819780479	4.208692517648136e-11	3.1959315971834132	2.0029411673662414e-09			38.0	lateral hypothalamic area
DCAF5	92	68	457	1774	2.869998819780479	4.208692517648136e-11	3.1959315971834132	2.0029411673662414e-09			30.2	lateral lemniscal nuclei
DCAF5	92	68	457	1774	2.869998819780479	4.208692517648136e-11	3.1959315971834132	2.0029411673662414e-09			34.1	lateral medullary reticular nucleus
DCAF5	92	68	457	1774	2.869998819780479	4.208692517648136e-11	3.1959315971834132	2.0029411673662414e-09			40.2	lateral parabrachial nucleus
DCAF5	92	68	457	1774	2.869998819780479	4.208692517648136e-11	3.1959315971834132	2.0029411673662414e-09			27.1	lateral thalamic nuclei
DCAF5	92	68	457	1774	2.869998819780479	4.208692517648136e-11	3.1959315971834132	2.0029411673662414e-09			35.6	lateral vestibular nucleus
DCAF5	92	68	457	1774	2.869998819780479	4.208692517648136e-11	3.1959315971834132	2.0029411673662414e-09			38.6	lingual gyrus
DCAF5	92	68	457	1774	2.869998819780479	4.208692517648136e-11	3.1959315971834132	2.0029411673662414e-09			38.3	locus coeruleus
DCAF5	92	68	457	1774	2.869998819780479	4.208692517648136e-11	3.1959315971834132	2.0029411673662414e-09			33.7	mammillary body
DCAF5	92	68	457	1774	2.869998819780479	4.208692517648136e-11	3.1959315971834132	2.0029411673662414e-09			30.9	medial dorsal thalamic nucleus
DCAF5	92	68	457	1774	2.869998819780479	4.208692517648136e-11	3.1959315971834132	2.0029411673662414e-09			27.6	medial geniculate body
DCAF5	92	68	457	1774	2.869998819780479	4.208692517648136e-11	3.1959315971834132	2.0029411673662414e-09			41.0	medial olivary nucleus
DCAF5	92	68	457	1774	2.869998819780479	4.208692517648136e-11	3.1959315971834132	2.0029411673662414e-09			39.3	medial parabrachial nucleus
DCAF5	92	68	457	1774	2.869998819780479	4.208692517648136e-11	3.1959315971834132	2.0029411673662414e-09			30.7	medial periolivary nuclei
DCAF5	92	68	457	1774	2.869998819780479	4.208692517648136e-11	3.1959315971834132	2.0029411673662414e-09			33.4	medial vestibular nucleus
DCAF5	92	68	457	1774	2.869998819780479	4.208692517648136e-11	3.1959315971834132	2.0029411673662414e-09			45.3	median raphe nucleus
DCAF5	92	68	457	1774	2.869998819780479	4.208692517648136e-11	3.1959315971834132	2.0029411673662414e-09			28.4	middle cingulate cortex
DCAF5	92	68	457	1774	2.869998819780479	4.208692517648136e-11	3.1959315971834132	2.0029411673662414e-09			40.0	middle temporal gyrus
DCAF5	92	68	457	1774	2.869998819780479	4.208692517648136e-11	3.1959315971834132	2.0029411673662414e-09			28.0	motor facial nucleus
DCAF5	92	68	457	1774	2.869998819780479	4.208692517648136e-11	3.1959315971834132	2.0029411673662414e-09			38.8	motor hypoglossal nucleus
DCAF5	92	68	457	1774	2.869998819780479	4.208692517648136e-11	3.1959315971834132	2.0029411673662414e-09			32.6	motor trigeminal nucleus
DCAF5	92	68	457	1774	2.869998819780479	4.208692517648136e-11	3.1959315971834132	2.0029411673662414e-09			32.1	nuclei of the trapezoid body
DCAF5	92	68	457	1774	2.869998819780479	4.208692517648136e-11	3.1959315971834132	2.0029411673662414e-09			39.7	nucleus accumbens
DCAF5	92	68	457	1774	2.869998819780479	4.208692517648136e-11	3.1959315971834132	2.0029411673662414e-09			40.9	nucleus ambiguus
DCAF5	92	68	457	1774	2.869998819780479	4.208692517648136e-11	3.1959315971834132	2.0029411673662414e-09			29.7	nucleus basalis of Meynert
DCAF5	92	68	457	1774	2.869998819780479	4.208692517648136e-11	3.1959315971834132	2.0029411673662414e-09			30.8	nucleus cuneatus
DCAF5	92	68	457	1774	2.869998819780479	4.208692517648136e-11	3.1959315971834132	2.0029411673662414e-09			25.1	nucleus gracilis
DCAF5	92	68	457	1774	2.869998819780479	4.208692517648136e-11	3.1959315971834132	2.0029411673662414e-09			49.9	nucleus of the diagonal band
DCAF5	92	68	457	1774	2.869998819780479	4.208692517648136e-11	3.1959315971834132	2.0029411673662414e-09			29.2	nucleus raphe magnus
DCAF5	92	68	457	1774	2.869998819780479	4.208692517648136e-11	3.1959315971834132	2.0029411673662414e-09			40.5	nucleus raphe obscurus
DCAF5	92	68	457	1774	2.869998819780479	4.208692517648136e-11	3.1959315971834132	2.0029411673662414e-09			42.4	nucleus raphe pallidus
DCAF5	92	68	457	1774	2.869998819780479	4.208692517648136e-11	3.1959315971834132	2.0029411673662414e-09			35.0	nucleus reuniens
DCAF5	92	68	457	1774	2.869998819780479	4.208692517648136e-11	3.1959315971834132	2.0029411673662414e-09			33.5	nucleus rhomboideus
DCAF5	92	68	457	1774	2.869998819780479	4.208692517648136e-11	3.1959315971834132	2.0029411673662414e-09			41.0	nucleus tractus solitarii
DCAF5	92	68	457	1774	2.869998819780479	4.208692517648136e-11	3.1959315971834132	2.0029411673662414e-09			31.7	occipital cortex
DCAF5	92	68	457	1774	2.869998819780479	4.208692517648136e-11	3.1959315971834132	2.0029411673662414e-09			32.2	occipital cortex (white matter)
DCAF5	92	68	457	1774	2.869998819780479	4.208692517648136e-11	3.1959315971834132	2.0029411673662414e-09			42.6	olfactory area
DCAF5	92	68	457	1774	2.869998819780479	4.208692517648136e-11	3.1959315971834132	2.0029411673662414e-09			40.8	olfactory tubercle
DCAF5	92	68	457	1774	2.869998819780479	4.208692517648136e-11	3.1959315971834132	2.0029411673662414e-09			33.3	orbitofrontal gyrus, anterior
DCAF5	92	68	457	1774	2.869998819780479	4.208692517648136e-11	3.1959315971834132	2.0029411673662414e-09			30.8	paracentral lobule, anterior
DCAF5	92	68	457	1774	2.869998819780479	4.208692517648136e-11	3.1959315971834132	2.0029411673662414e-09			29.2	paracentral lobule, posterior
DCAF5	92	68	457	1774	2.869998819780479	4.208692517648136e-11	3.1959315971834132	2.0029411673662414e-09			34.5	parahippocampal cortex
DCAF5	92	68	457	1774	2.869998819780479	4.208692517648136e-11	3.1959315971834132	2.0029411673662414e-09			42.1	parahippocampal cortex (white matter)
DCAF5	92	68	457	1774	2.869998819780479	4.208692517648136e-11	3.1959315971834132	2.0029411673662414e-09			39.2	paramedian reticular nucleus
DCAF5	92	68	457	1774	2.869998819780479	4.208692517648136e-11	3.1959315971834132	2.0029411673662414e-09			34.2	paraventricular nucleus
DCAF5	92	68	457	1774	2.869998819780479	4.208692517648136e-11	3.1959315971834132	2.0029411673662414e-09			28.1	parietal operculum
DCAF5	92	68	457	1774	2.869998819780479	4.208692517648136e-11	3.1959315971834132	2.0029411673662414e-09			40.1	parieto-insular cortex
DCAF5	92	68	457	1774	2.869998819780479	4.208692517648136e-11	3.1959315971834132	2.0029411673662414e-09			33.8	parieto-occipital transitional area
DCAF5	92	68	457	1774	2.869998819780479	4.208692517648136e-11	3.1959315971834132	2.0029411673662414e-09			39.2	parieto-temporal junction (white matter)
DCAF5	92	68	457	1774	2.869998819780479	4.208692517648136e-11	3.1959315971834132	2.0029411673662414e-09			31.0	parvicellular reticular nuclei
DCAF5	92	68	457	1774	2.869998819780479	4.208692517648136e-11	3.1959315971834132	2.0029411673662414e-09			34.4	parvicellular reticular nuclei, medullary
DCAF5	92	68	457	1774	2.869998819780479	4.208692517648136e-11	3.1959315971834132	2.0029411673662414e-09			36.3	pedunculopontine tegmental nucleus
DCAF5	92	68	457	1774	2.869998819780479	4.208692517648136e-11	3.1959315971834132	2.0029411673662414e-09			33.3	periaquaductal grey, anterior
DCAF5	92	68	457	1774	2.869998819780479	4.208692517648136e-11	3.1959315971834132	2.0029411673662414e-09			43.3	periaquaductal grey, dorsal
DCAF5	92	68	457	1774	2.869998819780479	4.208692517648136e-11	3.1959315971834132	2.0029411673662414e-09			46.3	periaquaductal grey, lateral
DCAF5	92	68	457	1774	2.869998819780479	4.208692517648136e-11	3.1959315971834132	2.0029411673662414e-09			47.8	perirhinal gyrus
DCAF5	92	68	457	1774	2.869998819780479	4.208692517648136e-11	3.1959315971834132	2.0029411673662414e-09			41.2	peritrigeminal nucleus
DCAF5	92	68	457	1774	2.869998819780479	4.208692517648136e-11	3.1959315971834132	2.0029411673662414e-09			38.7	piriform cortex
DCAF5	92	68	457	1774	2.869998819780479	4.208692517648136e-11	3.1959315971834132	2.0029411673662414e-09			32.8	pontine nuclei
DCAF5	92	68	457	1774	2.869998819780479	4.208692517648136e-11	3.1959315971834132	2.0029411673662414e-09			38.0	pontine raphe nucleus
DCAF5	92	68	457	1774	2.869998819780479	4.208692517648136e-11	3.1959315971834132	2.0029411673662414e-09			22.0	postcentral gyrus
DCAF5	92	68	457	1774	2.869998819780479	4.208692517648136e-11	3.1959315971834132	2.0029411673662414e-09			32.7	postcentral gyrus, dorsal
DCAF5	92	68	457	1774	2.869998819780479	4.208692517648136e-11	3.1959315971834132	2.0029411673662414e-09			33.2	postcentral gyrus, middle
DCAF5	92	68	457	1774	2.869998819780479	4.208692517648136e-11	3.1959315971834132	2.0029411673662414e-09			32.9	postcentral gyrus, ventral
DCAF5	92	68	457	1774	2.869998819780479	4.208692517648136e-11	3.1959315971834132	2.0029411673662414e-09			25.0	posterior cingulate cortex
DCAF5	92	68	457	1774	2.869998819780479	4.208692517648136e-11	3.1959315971834132	2.0029411673662414e-09			27.6	posterior cingulate cortex, dorsal
DCAF5	92	68	457	1774	2.869998819780479	4.208692517648136e-11	3.1959315971834132	2.0029411673662414e-09			31.9	posterior cingulate cortex, ventral
DCAF5	92	68	457	1774	2.869998819780479	4.208692517648136e-11	3.1959315971834132	2.0029411673662414e-09			39.6	posterior insular cortex
DCAF5	92	68	457	1774	2.869998819780479	4.208692517648136e-11	3.1959315971834132	2.0029411673662414e-09			24.4	posterior thalamic nucleus
DCAF5	92	68	457	1774	2.869998819780479	4.208692517648136e-11	3.1959315971834132	2.0029411673662414e-09			37.2	posteroventral cochlear nucleus
DCAF5	92	68	457	1774	2.869998819780479	4.208692517648136e-11	3.1959315971834132	2.0029411673662414e-09			26.4	precentral gyrus
DCAF5	92	68	457	1774	2.869998819780479	4.208692517648136e-11	3.1959315971834132	2.0029411673662414e-09			25.9	precentral gyrus, dorsal
DCAF5	92	68	457	1774	2.869998819780479	4.208692517648136e-11	3.1959315971834132	2.0029411673662414e-09			31.7	precentral gyrus, middle
DCAF5	92	68	457	1774	2.869998819780479	4.208692517648136e-11	3.1959315971834132	2.0029411673662414e-09			28.8	precentral gyrus, ventral
DCAF5	92	68	457	1774	2.869998819780479	4.208692517648136e-11	3.1959315971834132	2.0029411673662414e-09			32.0	precuneus
DCAF5	92	68	457	1774	2.869998819780479	4.208692517648136e-11	3.1959315971834132	2.0029411673662414e-09			32.3	premotor cortex, dorsal
DCAF5	92	68	457	1774	2.869998819780479	4.208692517648136e-11	3.1959315971834132	2.0029411673662414e-09			31.4	premotor cortex, ventral
DCAF5	92	68	457	1774	2.869998819780479	4.208692517648136e-11	3.1959315971834132	2.0029411673662414e-09			42.7	preoptic area
DCAF5	92	68	457	1774	2.869998819780479	4.208692517648136e-11	3.1959315971834132	2.0029411673662414e-09			34.5	prepositus hypoglossal nucleus
DCAF5	92	68	457	1774	2.869998819780479	4.208692517648136e-11	3.1959315971834132	2.0029411673662414e-09			35.4	pretectal area
DCAF5	92	68	457	1774	2.869998819780479	4.208692517648136e-11	3.1959315971834132	2.0029411673662414e-09			35.6	principal sensory trigeminal nucleus
DCAF5	92	68	457	1774	2.869998819780479	4.208692517648136e-11	3.1959315971834132	2.0029411673662414e-09			29.3	pulvinar
DCAF5	92	68	457	1774	2.869998819780479	4.208692517648136e-11	3.1959315971834132	2.0029411673662414e-09			29.6	putamen
DCAF5	92	68	457	1774	2.869998819780479	4.208692517648136e-11	3.1959315971834132	2.0029411673662414e-09			29.8	red nucleus
DCAF5	92	68	457	1774	2.869998819780479	4.208692517648136e-11	3.1959315971834132	2.0029411673662414e-09			26.7	reticular pontine nucleus, caudal
DCAF5	92	68	457	1774	2.869998819780479	4.208692517648136e-11	3.1959315971834132	2.0029411673662414e-09			31.5	reticular pontine nucleus, oral
DCAF5	92	68	457	1774	2.869998819780479	4.208692517648136e-11	3.1959315971834132	2.0029411673662414e-09			25.4	reticulotegmental nucleus
DCAF5	92	68	457	1774	2.869998819780479	4.208692517648136e-11	3.1959315971834132	2.0029411673662414e-09			41.1	retrosplenial cortex
DCAF5	92	68	457	1774	2.869998819780479	4.208692517648136e-11	3.1959315971834132	2.0029411673662414e-09			48.4	septal nuclei
DCAF5	92	68	457	1774	2.869998819780479	4.208692517648136e-11	3.1959315971834132	2.0029411673662414e-09			27.6	somatomor cortex, precentral gyrus (white matter)
DCAF5	92	68	457	1774	2.869998819780479	4.208692517648136e-11	3.1959315971834132	2.0029411673662414e-09			28.4	somatosensory cortex, postcentral gyrus, ventral (white matter)
DCAF5	92	68	457	1774	2.869998819780479	4.208692517648136e-11	3.1959315971834132	2.0029411673662414e-09			30.1	spinal trigeminal nucleus, caudal
DCAF5	92	68	457	1774	2.869998819780479	4.208692517648136e-11	3.1959315971834132	2.0029411673662414e-09			37.3	spinal trigeminal nucleus, interpolar
DCAF5	92	68	457	1774	2.869998819780479	4.208692517648136e-11	3.1959315971834132	2.0029411673662414e-09			38.1	spinal trigeminal nucleus, oral
DCAF5	92	68	457	1774	2.869998819780479	4.208692517648136e-11	3.1959315971834132	2.0029411673662414e-09			32.3	spinal vestibular nucleus
DCAF5	92	68	457	1774	2.869998819780479	4.208692517648136e-11	3.1959315971834132	2.0029411673662414e-09			47.4	stria terminalis, bed nucleus
DCAF5	92	68	457	1774	2.869998819780479	4.208692517648136e-11	3.1959315971834132	2.0029411673662414e-09			34.1	subcentral gyrus, S2
DCAF5	92	68	457	1774	2.869998819780479	4.208692517648136e-11	3.1959315971834132	2.0029411673662414e-09			34.0	subcoeruleus area
DCAF5	92	68	457	1774	2.869998819780479	4.208692517648136e-11	3.1959315971834132	2.0029411673662414e-09			37.9	subiculum
DCAF5	92	68	457	1774	2.869998819780479	4.208692517648136e-11	3.1959315971834132	2.0029411673662414e-09			30.1	substantia nigra
DCAF5	92	68	457	1774	2.869998819780479	4.208692517648136e-11	3.1959315971834132	2.0029411673662414e-09			30.7	subthalamic nucleus
DCAF5	92	68	457	1774	2.869998819780479	4.208692517648136e-11	3.1959315971834132	2.0029411673662414e-09			33.5	superior colliculus
DCAF5	92	68	457	1774	2.869998819780479	4.208692517648136e-11	3.1959315971834132	2.0029411673662414e-09			30.3	superior olive
DCAF5	92	68	457	1774	2.869998819780479	4.208692517648136e-11	3.1959315971834132	2.0029411673662414e-09			35.1	superior parietal lobule
DCAF5	92	68	457	1774	2.869998819780479	4.208692517648136e-11	3.1959315971834132	2.0029411673662414e-09			40.4	superior temporal gyrus
DCAF5	92	68	457	1774	2.869998819780479	4.208692517648136e-11	3.1959315971834132	2.0029411673662414e-09			38.7	superior vestibular nucleus
DCAF5	92	68	457	1774	2.869998819780479	4.208692517648136e-11	3.1959315971834132	2.0029411673662414e-09			29.8	supplementary motor cortex
DCAF5	92	68	457	1774	2.869998819780479	4.208692517648136e-11	3.1959315971834132	2.0029411673662414e-09			38.7	supramarginal gyrus
DCAF5	92	68	457	1774	2.869998819780479	4.208692517648136e-11	3.1959315971834132	2.0029411673662414e-09			41.4	supraoptic nucleus
DCAF5	92	68	457	1774	2.869998819780479	4.208692517648136e-11	3.1959315971834132	2.0029411673662414e-09			39.9	temporal pole
DCAF5	92	68	457	1774	2.869998819780479	4.208692517648136e-11	3.1959315971834132	2.0029411673662414e-09			38.2	temporal white matter
DCAF5	92	68	457	1774	2.869998819780479	4.208692517648136e-11	3.1959315971834132	2.0029411673662414e-09			37.7	temporo-insular cortex, parainsular gyrus
DCAF5	92	68	457	1774	2.869998819780479	4.208692517648136e-11	3.1959315971834132	2.0029411673662414e-09			40.9	temporo-occipital transitional zone
DCAF5	92	68	457	1774	2.869998819780479	4.208692517648136e-11	3.1959315971834132	2.0029411673662414e-09			39.2	transversal temporal gyrus, anterior
DCAF5	92	68	457	1774	2.869998819780479	4.208692517648136e-11	3.1959315971834132	2.0029411673662414e-09			38.6	transversal temporal gyrus, posterior
DCAF5	92	68	457	1774	2.869998819780479	4.208692517648136e-11	3.1959315971834132	2.0029411673662414e-09			41.8	ventral medullary reticular nucleus
DCAF5	92	68	457	1774	2.869998819780479	4.208692517648136e-11	3.1959315971834132	2.0029411673662414e-09			32.6	ventral periolivary nuclei
DCAF5	92	68	457	1774	2.869998819780479	4.208692517648136e-11	3.1959315971834132	2.0029411673662414e-09			30.5	ventral posterolateral thalamic nucleus
DCAF5	92	68	457	1774	2.869998819780479	4.208692517648136e-11	3.1959315971834132	2.0029411673662414e-09			35.4	ventral posteromedial thalamic nucleus
DCAF5	92	68	457	1774	2.869998819780479	4.208692517648136e-11	3.1959315971834132	2.0029411673662414e-09			38.0	ventral tegmental area
DCAF5	92	68	457	1774	2.869998819780479	4.208692517648136e-11	3.1959315971834132	2.0029411673662414e-09			29.9	ventral thalamic nuclei
DCAF5	92	68	457	1774	2.869998819780479	4.208692517648136e-11	3.1959315971834132	2.0029411673662414e-09			35.7	ventrolateral medulla, A1-C1 cell groups
DCAF5	92	68	457	1774	2.869998819780479	4.208692517648136e-11	3.1959315971834132	2.0029411673662414e-09			30.1	ventrolateral tegmental area, A5 NE cell group
DCAF5	92	68	457	1774	2.869998819780479	4.208692517648136e-11	3.1959315971834132	2.0029411673662414e-09			53.4	ventromedial nucleus
DCAF5	92	68	457	1774	2.869998819780479	4.208692517648136e-11	3.1959315971834132	2.0029411673662414e-09			46.9	vermis
DCAF5	92	68	457	1774	2.869998819780479	4.208692517648136e-11	3.1959315971834132	2.0029411673662414e-09			26.6	zona incerta
NUP43	92	68	457	1774	2.869998819780479	4.208692517648136e-11	3.1959315971834132	2.0029411673662414e-09	REACT:R-HSA-1169410	Antiviral mechanism by IFN-stimulated genes	11.4	amygdala
NUP43	92	68	457	1774	2.869998819780479	4.208692517648136e-11	3.1959315971834132	2.0029411673662414e-09	REACT:R-HSA-1169410	Antiviral mechanism by IFN-stimulated genes	13.7	angular gyrus
NUP43	92	68	457	1774	2.869998819780479	4.208692517648136e-11	3.1959315971834132	2.0029411673662414e-09	REACT:R-HSA-1169410	Antiviral mechanism by IFN-stimulated genes	21.1	angular gyrus (white matter)
NUP43	92	68	457	1774	2.869998819780479	4.208692517648136e-11	3.1959315971834132	2.0029411673662414e-09	REACT:R-HSA-1169410	Antiviral mechanism by IFN-stimulated genes	9.8	anterior cingulate cortex, supragenual-dorsal
NUP43	92	68	457	1774	2.869998819780479	4.208692517648136e-11	3.1959315971834132	2.0029411673662414e-09	REACT:R-HSA-1169410	Antiviral mechanism by IFN-stimulated genes	9.7	anterior cingulate cortex, supragenual-ventral
NUP43	92	68	457	1774	2.869998819780479	4.208692517648136e-11	3.1959315971834132	2.0029411673662414e-09	REACT:R-HSA-1169410	Antiviral mechanism by IFN-stimulated genes	15.1	anterior cochlear nucleus, ventral
NUP43	92	68	457	1774	2.869998819780479	4.208692517648136e-11	3.1959315971834132	2.0029411673662414e-09	REACT:R-HSA-1169410	Antiviral mechanism by IFN-stimulated genes	18.5	anterior funiculus (white matter)
NUP43	92	68	457	1774	2.869998819780479	4.208692517648136e-11	3.1959315971834132	2.0029411673662414e-09	REACT:R-HSA-1169410	Antiviral mechanism by IFN-stimulated genes	12.3	anterior insular cortex, dorsal
NUP43	92	68	457	1774	2.869998819780479	4.208692517648136e-11	3.1959315971834132	2.0029411673662414e-09	REACT:R-HSA-1169410	Antiviral mechanism by IFN-stimulated genes	14.7	anterior insular cortex, ventral
NUP43	92	68	457	1774	2.869998819780479	4.208692517648136e-11	3.1959315971834132	2.0029411673662414e-09	REACT:R-HSA-1169410	Antiviral mechanism by IFN-stimulated genes	11.9	anterior thalamic nucleus, ventral
NUP43	92	68	457	1774	2.869998819780479	4.208692517648136e-11	3.1959315971834132	2.0029411673662414e-09	REACT:R-HSA-1169410	Antiviral mechanism by IFN-stimulated genes	14.4	arcuate nucleus
NUP43	92	68	457	1774	2.869998819780479	4.208692517648136e-11	3.1959315971834132	2.0029411673662414e-09	REACT:R-HSA-1169410	Antiviral mechanism by IFN-stimulated genes	11.7	area parastriata, inferior
NUP43	92	68	457	1774	2.869998819780479	4.208692517648136e-11	3.1959315971834132	2.0029411673662414e-09	REACT:R-HSA-1169410	Antiviral mechanism by IFN-stimulated genes	13.0	area parastriata, parietal
NUP43	92	68	457	1774	2.869998819780479	4.208692517648136e-11	3.1959315971834132	2.0029411673662414e-09	REACT:R-HSA-1169410	Antiviral mechanism by IFN-stimulated genes	8.9	area parastriata, superior
NUP43	92	68	457	1774	2.869998819780479	4.208692517648136e-11	3.1959315971834132	2.0029411673662414e-09	REACT:R-HSA-1169410	Antiviral mechanism by IFN-stimulated genes	12.0	area parastriata, temporal
NUP43	92	68	457	1774	2.869998819780479	4.208692517648136e-11	3.1959315971834132	2.0029411673662414e-09	REACT:R-HSA-1169410	Antiviral mechanism by IFN-stimulated genes	13.3	area postrema
NUP43	92	68	457	1774	2.869998819780479	4.208692517648136e-11	3.1959315971834132	2.0029411673662414e-09	REACT:R-HSA-1169410	Antiviral mechanism by IFN-stimulated genes	14.6	area striata
NUP43	92	68	457	1774	2.869998819780479	4.208692517648136e-11	3.1959315971834132	2.0029411673662414e-09	REACT:R-HSA-1169410	Antiviral mechanism by IFN-stimulated genes	15.6	area striata (white matter)
NUP43	92	68	457	1774	2.869998819780479	4.208692517648136e-11	3.1959315971834132	2.0029411673662414e-09	REACT:R-HSA-1169410	Antiviral mechanism by IFN-stimulated genes	9.7	basal amygdala
NUP43	92	68	457	1774	2.869998819780479	4.208692517648136e-11	3.1959315971834132	2.0029411673662414e-09	REACT:R-HSA-1169410	Antiviral mechanism by IFN-stimulated genes	12.7	caudate nucleus
NUP43	92	68	457	1774	2.869998819780479	4.208692517648136e-11	3.1959315971834132	2.0029411673662414e-09	REACT:R-HSA-1169410	Antiviral mechanism by IFN-stimulated genes	10.7	central amygdala
NUP43	92	68	457	1774	2.869998819780479	4.208692517648136e-11	3.1959315971834132	2.0029411673662414e-09	REACT:R-HSA-1169410	Antiviral mechanism by IFN-stimulated genes	17.1	centromedial thalamic nucleus
NUP43	92	68	457	1774	2.869998819780479	4.208692517648136e-11	3.1959315971834132	2.0029411673662414e-09	REACT:R-HSA-1169410	Antiviral mechanism by IFN-stimulated genes	21.5	cerebellar cortex
NUP43	92	68	457	1774	2.869998819780479	4.208692517648136e-11	3.1959315971834132	2.0029411673662414e-09	REACT:R-HSA-1169410	Antiviral mechanism by IFN-stimulated genes	16.5	cerebellar nuclei
NUP43	92	68	457	1774	2.869998819780479	4.208692517648136e-11	3.1959315971834132	2.0029411673662414e-09	REACT:R-HSA-1169410	Antiviral mechanism by IFN-stimulated genes	19.8	cerebellar white matter
NUP43	92	68	457	1774	2.869998819780479	4.208692517648136e-11	3.1959315971834132	2.0029411673662414e-09	REACT:R-HSA-1169410	Antiviral mechanism by IFN-stimulated genes	16.0	cervical spinal cord, central gray
NUP43	92	68	457	1774	2.869998819780479	4.208692517648136e-11	3.1959315971834132	2.0029411673662414e-09	REACT:R-HSA-1169410	Antiviral mechanism by IFN-stimulated genes	14.3	cervical spinal cord, dorsal horn
NUP43	92	68	457	1774	2.869998819780479	4.208692517648136e-11	3.1959315971834132	2.0029411673662414e-09	REACT:R-HSA-1169410	Antiviral mechanism by IFN-stimulated genes	10.6	cervical spinal cord, ventral horn
NUP43	92	68	457	1774	2.869998819780479	4.208692517648136e-11	3.1959315971834132	2.0029411673662414e-09	REACT:R-HSA-1169410	Antiviral mechanism by IFN-stimulated genes	10.6	choroid plexus
NUP43	92	68	457	1774	2.869998819780479	4.208692517648136e-11	3.1959315971834132	2.0029411673662414e-09	REACT:R-HSA-1169410	Antiviral mechanism by IFN-stimulated genes	12.3	claustrum
NUP43	92	68	457	1774	2.869998819780479	4.208692517648136e-11	3.1959315971834132	2.0029411673662414e-09	REACT:R-HSA-1169410	Antiviral mechanism by IFN-stimulated genes	22.8	corpus callosum, genu (white matter)
NUP43	92	68	457	1774	2.869998819780479	4.208692517648136e-11	3.1959315971834132	2.0029411673662414e-09	REACT:R-HSA-1169410	Antiviral mechanism by IFN-stimulated genes	20.3	corpus callosum, splenium (white matter)
NUP43	92	68	457	1774	2.869998819780479	4.208692517648136e-11	3.1959315971834132	2.0029411673662414e-09	REACT:R-HSA-1169410	Antiviral mechanism by IFN-stimulated genes	10.8	corticomedial amygdala
NUP43	92	68	457	1774	2.869998819780479	4.208692517648136e-11	3.1959315971834132	2.0029411673662414e-09	REACT:R-HSA-1169410	Antiviral mechanism by IFN-stimulated genes	13.7	cuneiform nucleus
NUP43	92	68	457	1774	2.869998819780479	4.208692517648136e-11	3.1959315971834132	2.0029411673662414e-09	REACT:R-HSA-1169410	Antiviral mechanism by IFN-stimulated genes	11.2	dentate gyrus
NUP43	92	68	457	1774	2.869998819780479	4.208692517648136e-11	3.1959315971834132	2.0029411673662414e-09	REACT:R-HSA-1169410	Antiviral mechanism by IFN-stimulated genes	12.0	dorsal cochlear nucleus
NUP43	92	68	457	1774	2.869998819780479	4.208692517648136e-11	3.1959315971834132	2.0029411673662414e-09	REACT:R-HSA-1169410	Antiviral mechanism by IFN-stimulated genes	16.2	dorsal funiculus (white matter)
NUP43	92	68	457	1774	2.869998819780479	4.208692517648136e-11	3.1959315971834132	2.0029411673662414e-09	REACT:R-HSA-1169410	Antiviral mechanism by IFN-stimulated genes	14.8	dorsal medullary reticular nucleus
NUP43	92	68	457	1774	2.869998819780479	4.208692517648136e-11	3.1959315971834132	2.0029411673662414e-09	REACT:R-HSA-1169410	Antiviral mechanism by IFN-stimulated genes	11.7	dorsal motor vagal complex
NUP43	92	68	457	1774	2.869998819780479	4.208692517648136e-11	3.1959315971834132	2.0029411673662414e-09	REACT:R-HSA-1169410	Antiviral mechanism by IFN-stimulated genes	18.8	dorsal raphe nucleus
NUP43	92	68	457	1774	2.869998819780479	4.208692517648136e-11	3.1959315971834132	2.0029411673662414e-09	REACT:R-HSA-1169410	Antiviral mechanism by IFN-stimulated genes	12.5	dorsal tegmental nucleus
NUP43	92	68	457	1774	2.869998819780479	4.208692517648136e-11	3.1959315971834132	2.0029411673662414e-09	REACT:R-HSA-1169410	Antiviral mechanism by IFN-stimulated genes	15.4	dorsolateral tegmental area
NUP43	92	68	457	1774	2.869998819780479	4.208692517648136e-11	3.1959315971834132	2.0029411673662414e-09	REACT:R-HSA-1169410	Antiviral mechanism by IFN-stimulated genes	17.4	dorsomedial nucleus
NUP43	92	68	457	1774	2.869998819780479	4.208692517648136e-11	3.1959315971834132	2.0029411673662414e-09	REACT:R-HSA-1169410	Antiviral mechanism by IFN-stimulated genes	13.1	entorhinal gyrus
NUP43	92	68	457	1774	2.869998819780479	4.208692517648136e-11	3.1959315971834132	2.0029411673662414e-09	REACT:R-HSA-1169410	Antiviral mechanism by IFN-stimulated genes	20.8	flocculonodular lobe
NUP43	92	68	457	1774	2.869998819780479	4.208692517648136e-11	3.1959315971834132	2.0029411673662414e-09	REACT:R-HSA-1169410	Antiviral mechanism by IFN-stimulated genes	9.2	frontal eye field
NUP43	92	68	457	1774	2.869998819780479	4.208692517648136e-11	3.1959315971834132	2.0029411673662414e-09	REACT:R-HSA-1169410	Antiviral mechanism by IFN-stimulated genes	16.8	frontal operculum
NUP43	92	68	457	1774	2.869998819780479	4.208692517648136e-11	3.1959315971834132	2.0029411673662414e-09	REACT:R-HSA-1169410	Antiviral mechanism by IFN-stimulated genes	12.5	fusiform gyrus
NUP43	92	68	457	1774	2.869998819780479	4.208692517648136e-11	3.1959315971834132	2.0029411673662414e-09	REACT:R-HSA-1169410	Antiviral mechanism by IFN-stimulated genes	13.2	gigantocellular reticular nuclei, medullary
NUP43	92	68	457	1774	2.869998819780479	4.208692517648136e-11	3.1959315971834132	2.0029411673662414e-09	REACT:R-HSA-1169410	Antiviral mechanism by IFN-stimulated genes	12.1	gigantocellular reticular nuclei, pars
NUP43	92	68	457	1774	2.869998819780479	4.208692517648136e-11	3.1959315971834132	2.0029411673662414e-09	REACT:R-HSA-1169410	Antiviral mechanism by IFN-stimulated genes	14.2	globus pallidus, externus
NUP43	92	68	457	1774	2.869998819780479	4.208692517648136e-11	3.1959315971834132	2.0029411673662414e-09	REACT:R-HSA-1169410	Antiviral mechanism by IFN-stimulated genes	17.2	globus pallidus, internus
NUP43	92	68	457	1774	2.869998819780479	4.208692517648136e-11	3.1959315971834132	2.0029411673662414e-09	REACT:R-HSA-1169410	Antiviral mechanism by IFN-stimulated genes	14.4	habenula
NUP43	92	68	457	1774	2.869998819780479	4.208692517648136e-11	3.1959315971834132	2.0029411673662414e-09	REACT:R-HSA-1169410	Antiviral mechanism by IFN-stimulated genes	12.2	hippocampus
NUP43	92	68	457	1774	2.869998819780479	4.208692517648136e-11	3.1959315971834132	2.0029411673662414e-09	REACT:R-HSA-1169410	Antiviral mechanism by IFN-stimulated genes	13.3	hippocampus, CA1
NUP43	92	68	457	1774	2.869998819780479	4.208692517648136e-11	3.1959315971834132	2.0029411673662414e-09	REACT:R-HSA-1169410	Antiviral mechanism by IFN-stimulated genes	14.4	hippocampus, CA2
NUP43	92	68	457	1774	2.869998819780479	4.208692517648136e-11	3.1959315971834132	2.0029411673662414e-09	REACT:R-HSA-1169410	Antiviral mechanism by IFN-stimulated genes	11.2	hippocampus, CA3
NUP43	92	68	457	1774	2.869998819780479	4.208692517648136e-11	3.1959315971834132	2.0029411673662414e-09	REACT:R-HSA-1169410	Antiviral mechanism by IFN-stimulated genes	16.1	inferior colliculus
NUP43	92	68	457	1774	2.869998819780479	4.208692517648136e-11	3.1959315971834132	2.0029411673662414e-09	REACT:R-HSA-1169410	Antiviral mechanism by IFN-stimulated genes	10.0	inferior frontal gyrus, opercular
NUP43	92	68	457	1774	2.869998819780479	4.208692517648136e-11	3.1959315971834132	2.0029411673662414e-09	REACT:R-HSA-1169410	Antiviral mechanism by IFN-stimulated genes	12.0	inferior olive
NUP43	92	68	457	1774	2.869998819780479	4.208692517648136e-11	3.1959315971834132	2.0029411673662414e-09	REACT:R-HSA-1169410	Antiviral mechanism by IFN-stimulated genes	10.5	inferior parietal lobule
NUP43	92	68	457	1774	2.869998819780479	4.208692517648136e-11	3.1959315971834132	2.0029411673662414e-09	REACT:R-HSA-1169410	Antiviral mechanism by IFN-stimulated genes	15.2	inferior temporal gyrus
NUP43	92	68	457	1774	2.869998819780479	4.208692517648136e-11	3.1959315971834132	2.0029411673662414e-09	REACT:R-HSA-1169410	Antiviral mechanism by IFN-stimulated genes	11.7	intraparietal deep sulcus
NUP43	92	68	457	1774	2.869998819780479	4.208692517648136e-11	3.1959315971834132	2.0029411673662414e-09	REACT:R-HSA-1169410	Antiviral mechanism by IFN-stimulated genes	14.1	Kolliker-Fuse nucleus
NUP43	92	68	457	1774	2.869998819780479	4.208692517648136e-11	3.1959315971834132	2.0029411673662414e-09	REACT:R-HSA-1169410	Antiviral mechanism by IFN-stimulated genes	10.4	lateral amygdala
NUP43	92	68	457	1774	2.869998819780479	4.208692517648136e-11	3.1959315971834132	2.0029411673662414e-09	REACT:R-HSA-1169410	Antiviral mechanism by IFN-stimulated genes	15.9	lateral funiculus (white matter)
NUP43	92	68	457	1774	2.869998819780479	4.208692517648136e-11	3.1959315971834132	2.0029411673662414e-09	REACT:R-HSA-1169410	Antiviral mechanism by IFN-stimulated genes	10.2	lateral geniculate body
NUP43	92	68	457	1774	2.869998819780479	4.208692517648136e-11	3.1959315971834132	2.0029411673662414e-09	REACT:R-HSA-1169410	Antiviral mechanism by IFN-stimulated genes	14.1	lateral hypothalamic area
NUP43	92	68	457	1774	2.869998819780479	4.208692517648136e-11	3.1959315971834132	2.0029411673662414e-09	REACT:R-HSA-1169410	Antiviral mechanism by IFN-stimulated genes	14.1	lateral lemniscal nuclei
NUP43	92	68	457	1774	2.869998819780479	4.208692517648136e-11	3.1959315971834132	2.0029411673662414e-09	REACT:R-HSA-1169410	Antiviral mechanism by IFN-stimulated genes	14.9	lateral medullary reticular nucleus
NUP43	92	68	457	1774	2.869998819780479	4.208692517648136e-11	3.1959315971834132	2.0029411673662414e-09	REACT:R-HSA-1169410	Antiviral mechanism by IFN-stimulated genes	17.5	lateral parabrachial nucleus
NUP43	92	68	457	1774	2.869998819780479	4.208692517648136e-11	3.1959315971834132	2.0029411673662414e-09	REACT:R-HSA-1169410	Antiviral mechanism by IFN-stimulated genes	10.1	lateral thalamic nuclei
NUP43	92	68	457	1774	2.869998819780479	4.208692517648136e-11	3.1959315971834132	2.0029411673662414e-09	REACT:R-HSA-1169410	Antiviral mechanism by IFN-stimulated genes	13.2	lateral vestibular nucleus
NUP43	92	68	457	1774	2.869998819780479	4.208692517648136e-11	3.1959315971834132	2.0029411673662414e-09	REACT:R-HSA-1169410	Antiviral mechanism by IFN-stimulated genes	13.6	lingual gyrus
NUP43	92	68	457	1774	2.869998819780479	4.208692517648136e-11	3.1959315971834132	2.0029411673662414e-09	REACT:R-HSA-1169410	Antiviral mechanism by IFN-stimulated genes	13.0	locus coeruleus
NUP43	92	68	457	1774	2.869998819780479	4.208692517648136e-11	3.1959315971834132	2.0029411673662414e-09	REACT:R-HSA-1169410	Antiviral mechanism by IFN-stimulated genes	14.4	mammillary body
NUP43	92	68	457	1774	2.869998819780479	4.208692517648136e-11	3.1959315971834132	2.0029411673662414e-09	REACT:R-HSA-1169410	Antiviral mechanism by IFN-stimulated genes	11.2	medial dorsal thalamic nucleus
NUP43	92	68	457	1774	2.869998819780479	4.208692517648136e-11	3.1959315971834132	2.0029411673662414e-09	REACT:R-HSA-1169410	Antiviral mechanism by IFN-stimulated genes	10.6	medial geniculate body
NUP43	92	68	457	1774	2.869998819780479	4.208692517648136e-11	3.1959315971834132	2.0029411673662414e-09	REACT:R-HSA-1169410	Antiviral mechanism by IFN-stimulated genes	17.6	medial olivary nucleus
NUP43	92	68	457	1774	2.869998819780479	4.208692517648136e-11	3.1959315971834132	2.0029411673662414e-09	REACT:R-HSA-1169410	Antiviral mechanism by IFN-stimulated genes	14.3	medial parabrachial nucleus
NUP43	92	68	457	1774	2.869998819780479	4.208692517648136e-11	3.1959315971834132	2.0029411673662414e-09	REACT:R-HSA-1169410	Antiviral mechanism by IFN-stimulated genes	14.7	medial periolivary nuclei
NUP43	92	68	457	1774	2.869998819780479	4.208692517648136e-11	3.1959315971834132	2.0029411673662414e-09	REACT:R-HSA-1169410	Antiviral mechanism by IFN-stimulated genes	12.3	medial vestibular nucleus
NUP43	92	68	457	1774	2.869998819780479	4.208692517648136e-11	3.1959315971834132	2.0029411673662414e-09	REACT:R-HSA-1169410	Antiviral mechanism by IFN-stimulated genes	15.9	median raphe nucleus
NUP43	92	68	457	1774	2.869998819780479	4.208692517648136e-11	3.1959315971834132	2.0029411673662414e-09	REACT:R-HSA-1169410	Antiviral mechanism by IFN-stimulated genes	9.1	middle cingulate cortex
NUP43	92	68	457	1774	2.869998819780479	4.208692517648136e-11	3.1959315971834132	2.0029411673662414e-09	REACT:R-HSA-1169410	Antiviral mechanism by IFN-stimulated genes	13.2	middle temporal gyrus
NUP43	92	68	457	1774	2.869998819780479	4.208692517648136e-11	3.1959315971834132	2.0029411673662414e-09	REACT:R-HSA-1169410	Antiviral mechanism by IFN-stimulated genes	11.0	motor facial nucleus
NUP43	92	68	457	1774	2.869998819780479	4.208692517648136e-11	3.1959315971834132	2.0029411673662414e-09	REACT:R-HSA-1169410	Antiviral mechanism by IFN-stimulated genes	13.4	motor hypoglossal nucleus
NUP43	92	68	457	1774	2.869998819780479	4.208692517648136e-11	3.1959315971834132	2.0029411673662414e-09	REACT:R-HSA-1169410	Antiviral mechanism by IFN-stimulated genes	13.1	motor trigeminal nucleus
NUP43	92	68	457	1774	2.869998819780479	4.208692517648136e-11	3.1959315971834132	2.0029411673662414e-09	REACT:R-HSA-1169410	Antiviral mechanism by IFN-stimulated genes	14.2	nuclei of the trapezoid body
NUP43	92	68	457	1774	2.869998819780479	4.208692517648136e-11	3.1959315971834132	2.0029411673662414e-09	REACT:R-HSA-1169410	Antiviral mechanism by IFN-stimulated genes	14.2	nucleus accumbens
NUP43	92	68	457	1774	2.869998819780479	4.208692517648136e-11	3.1959315971834132	2.0029411673662414e-09	REACT:R-HSA-1169410	Antiviral mechanism by IFN-stimulated genes	19.0	nucleus ambiguus
NUP43	92	68	457	1774	2.869998819780479	4.208692517648136e-11	3.1959315971834132	2.0029411673662414e-09	REACT:R-HSA-1169410	Antiviral mechanism by IFN-stimulated genes	9.8	nucleus basalis of Meynert
NUP43	92	68	457	1774	2.869998819780479	4.208692517648136e-11	3.1959315971834132	2.0029411673662414e-09	REACT:R-HSA-1169410	Antiviral mechanism by IFN-stimulated genes	11.6	nucleus cuneatus
NUP43	92	68	457	1774	2.869998819780479	4.208692517648136e-11	3.1959315971834132	2.0029411673662414e-09	REACT:R-HSA-1169410	Antiviral mechanism by IFN-stimulated genes	10.2	nucleus gracilis
NUP43	92	68	457	1774	2.869998819780479	4.208692517648136e-11	3.1959315971834132	2.0029411673662414e-09	REACT:R-HSA-1169410	Antiviral mechanism by IFN-stimulated genes	16.3	nucleus of the diagonal band
NUP43	92	68	457	1774	2.869998819780479	4.208692517648136e-11	3.1959315971834132	2.0029411673662414e-09	REACT:R-HSA-1169410	Antiviral mechanism by IFN-stimulated genes	11.0	nucleus raphe magnus
NUP43	92	68	457	1774	2.869998819780479	4.208692517648136e-11	3.1959315971834132	2.0029411673662414e-09	REACT:R-HSA-1169410	Antiviral mechanism by IFN-stimulated genes	17.9	nucleus raphe obscurus
NUP43	92	68	457	1774	2.869998819780479	4.208692517648136e-11	3.1959315971834132	2.0029411673662414e-09	REACT:R-HSA-1169410	Antiviral mechanism by IFN-stimulated genes	16.7	nucleus raphe pallidus
NUP43	92	68	457	1774	2.869998819780479	4.208692517648136e-11	3.1959315971834132	2.0029411673662414e-09	REACT:R-HSA-1169410	Antiviral mechanism by IFN-stimulated genes	14.3	nucleus reuniens
NUP43	92	68	457	1774	2.869998819780479	4.208692517648136e-11	3.1959315971834132	2.0029411673662414e-09	REACT:R-HSA-1169410	Antiviral mechanism by IFN-stimulated genes	13.4	nucleus rhomboideus
NUP43	92	68	457	1774	2.869998819780479	4.208692517648136e-11	3.1959315971834132	2.0029411673662414e-09	REACT:R-HSA-1169410	Antiviral mechanism by IFN-stimulated genes	17.2	nucleus tractus solitarii
NUP43	92	68	457	1774	2.869998819780479	4.208692517648136e-11	3.1959315971834132	2.0029411673662414e-09	REACT:R-HSA-1169410	Antiviral mechanism by IFN-stimulated genes	10.8	occipital cortex
NUP43	92	68	457	1774	2.869998819780479	4.208692517648136e-11	3.1959315971834132	2.0029411673662414e-09	REACT:R-HSA-1169410	Antiviral mechanism by IFN-stimulated genes	16.7	occipital cortex (white matter)
NUP43	92	68	457	1774	2.869998819780479	4.208692517648136e-11	3.1959315971834132	2.0029411673662414e-09	REACT:R-HSA-1169410	Antiviral mechanism by IFN-stimulated genes	13.5	olfactory area
NUP43	92	68	457	1774	2.869998819780479	4.208692517648136e-11	3.1959315971834132	2.0029411673662414e-09	REACT:R-HSA-1169410	Antiviral mechanism by IFN-stimulated genes	12.2	olfactory tubercle
NUP43	92	68	457	1774	2.869998819780479	4.208692517648136e-11	3.1959315971834132	2.0029411673662414e-09	REACT:R-HSA-1169410	Antiviral mechanism by IFN-stimulated genes	11.1	orbitofrontal gyrus, anterior
NUP43	92	68	457	1774	2.869998819780479	4.208692517648136e-11	3.1959315971834132	2.0029411673662414e-09	REACT:R-HSA-1169410	Antiviral mechanism by IFN-stimulated genes	9.3	paracentral lobule, anterior
NUP43	92	68	457	1774	2.869998819780479	4.208692517648136e-11	3.1959315971834132	2.0029411673662414e-09	REACT:R-HSA-1169410	Antiviral mechanism by IFN-stimulated genes	10.0	paracentral lobule, posterior
NUP43	92	68	457	1774	2.869998819780479	4.208692517648136e-11	3.1959315971834132	2.0029411673662414e-09	REACT:R-HSA-1169410	Antiviral mechanism by IFN-stimulated genes	12.0	parahippocampal cortex
NUP43	92	68	457	1774	2.869998819780479	4.208692517648136e-11	3.1959315971834132	2.0029411673662414e-09	REACT:R-HSA-1169410	Antiviral mechanism by IFN-stimulated genes	22.0	parahippocampal cortex (white matter)
NUP43	92	68	457	1774	2.869998819780479	4.208692517648136e-11	3.1959315971834132	2.0029411673662414e-09	REACT:R-HSA-1169410	Antiviral mechanism by IFN-stimulated genes	16.9	paramedian reticular nucleus
NUP43	92	68	457	1774	2.869998819780479	4.208692517648136e-11	3.1959315971834132	2.0029411673662414e-09	REACT:R-HSA-1169410	Antiviral mechanism by IFN-stimulated genes	11.8	paraventricular nucleus
NUP43	92	68	457	1774	2.869998819780479	4.208692517648136e-11	3.1959315971834132	2.0029411673662414e-09	REACT:R-HSA-1169410	Antiviral mechanism by IFN-stimulated genes	7.8	parietal operculum
NUP43	92	68	457	1774	2.869998819780479	4.208692517648136e-11	3.1959315971834132	2.0029411673662414e-09	REACT:R-HSA-1169410	Antiviral mechanism by IFN-stimulated genes	11.9	parieto-insular cortex
NUP43	92	68	457	1774	2.869998819780479	4.208692517648136e-11	3.1959315971834132	2.0029411673662414e-09	REACT:R-HSA-1169410	Antiviral mechanism by IFN-stimulated genes	10.6	parieto-occipital transitional area
NUP43	92	68	457	1774	2.869998819780479	4.208692517648136e-11	3.1959315971834132	2.0029411673662414e-09	REACT:R-HSA-1169410	Antiviral mechanism by IFN-stimulated genes	20.0	parieto-temporal junction (white matter)
NUP43	92	68	457	1774	2.869998819780479	4.208692517648136e-11	3.1959315971834132	2.0029411673662414e-09	REACT:R-HSA-1169410	Antiviral mechanism by IFN-stimulated genes	14.9	parvicellular reticular nuclei
NUP43	92	68	457	1774	2.869998819780479	4.208692517648136e-11	3.1959315971834132	2.0029411673662414e-09	REACT:R-HSA-1169410	Antiviral mechanism by IFN-stimulated genes	13.9	parvicellular reticular nuclei, medullary
NUP43	92	68	457	1774	2.869998819780479	4.208692517648136e-11	3.1959315971834132	2.0029411673662414e-09	REACT:R-HSA-1169410	Antiviral mechanism by IFN-stimulated genes	14.9	pedunculopontine tegmental nucleus
NUP43	92	68	457	1774	2.869998819780479	4.208692517648136e-11	3.1959315971834132	2.0029411673662414e-09	REACT:R-HSA-1169410	Antiviral mechanism by IFN-stimulated genes	12.0	periaquaductal grey, anterior
NUP43	92	68	457	1774	2.869998819780479	4.208692517648136e-11	3.1959315971834132	2.0029411673662414e-09	REACT:R-HSA-1169410	Antiviral mechanism by IFN-stimulated genes	17.8	periaquaductal grey, dorsal
NUP43	92	68	457	1774	2.869998819780479	4.208692517648136e-11	3.1959315971834132	2.0029411673662414e-09	REACT:R-HSA-1169410	Antiviral mechanism by IFN-stimulated genes	17.1	periaquaductal grey, lateral
NUP43	92	68	457	1774	2.869998819780479	4.208692517648136e-11	3.1959315971834132	2.0029411673662414e-09	REACT:R-HSA-1169410	Antiviral mechanism by IFN-stimulated genes	15.7	perirhinal gyrus
NUP43	92	68	457	1774	2.869998819780479	4.208692517648136e-11	3.1959315971834132	2.0029411673662414e-09	REACT:R-HSA-1169410	Antiviral mechanism by IFN-stimulated genes	16.5	peritrigeminal nucleus
NUP43	92	68	457	1774	2.869998819780479	4.208692517648136e-11	3.1959315971834132	2.0029411673662414e-09	REACT:R-HSA-1169410	Antiviral mechanism by IFN-stimulated genes	15.4	piriform cortex
NUP43	92	68	457	1774	2.869998819780479	4.208692517648136e-11	3.1959315971834132	2.0029411673662414e-09	REACT:R-HSA-1169410	Antiviral mechanism by IFN-stimulated genes	15.0	pontine nuclei
NUP43	92	68	457	1774	2.869998819780479	4.208692517648136e-11	3.1959315971834132	2.0029411673662414e-09	REACT:R-HSA-1169410	Antiviral mechanism by IFN-stimulated genes	17.7	pontine raphe nucleus
NUP43	92	68	457	1774	2.869998819780479	4.208692517648136e-11	3.1959315971834132	2.0029411673662414e-09	REACT:R-HSA-1169410	Antiviral mechanism by IFN-stimulated genes	6.6	postcentral gyrus
NUP43	92	68	457	1774	2.869998819780479	4.208692517648136e-11	3.1959315971834132	2.0029411673662414e-09	REACT:R-HSA-1169410	Antiviral mechanism by IFN-stimulated genes	11.5	postcentral gyrus, dorsal
NUP43	92	68	457	1774	2.869998819780479	4.208692517648136e-11	3.1959315971834132	2.0029411673662414e-09	REACT:R-HSA-1169410	Antiviral mechanism by IFN-stimulated genes	12.4	postcentral gyrus, middle
NUP43	92	68	457	1774	2.869998819780479	4.208692517648136e-11	3.1959315971834132	2.0029411673662414e-09	REACT:R-HSA-1169410	Antiviral mechanism by IFN-stimulated genes	13.2	postcentral gyrus, ventral
NUP43	92	68	457	1774	2.869998819780479	4.208692517648136e-11	3.1959315971834132	2.0029411673662414e-09	REACT:R-HSA-1169410	Antiviral mechanism by IFN-stimulated genes	6.5	posterior cingulate cortex
NUP43	92	68	457	1774	2.869998819780479	4.208692517648136e-11	3.1959315971834132	2.0029411673662414e-09	REACT:R-HSA-1169410	Antiviral mechanism by IFN-stimulated genes	8.4	posterior cingulate cortex, dorsal
NUP43	92	68	457	1774	2.869998819780479	4.208692517648136e-11	3.1959315971834132	2.0029411673662414e-09	REACT:R-HSA-1169410	Antiviral mechanism by IFN-stimulated genes	10.6	posterior cingulate cortex, ventral
NUP43	92	68	457	1774	2.869998819780479	4.208692517648136e-11	3.1959315971834132	2.0029411673662414e-09	REACT:R-HSA-1169410	Antiviral mechanism by IFN-stimulated genes	11.3	posterior insular cortex
NUP43	92	68	457	1774	2.869998819780479	4.208692517648136e-11	3.1959315971834132	2.0029411673662414e-09	REACT:R-HSA-1169410	Antiviral mechanism by IFN-stimulated genes	7.1	posterior thalamic nucleus
NUP43	92	68	457	1774	2.869998819780479	4.208692517648136e-11	3.1959315971834132	2.0029411673662414e-09	REACT:R-HSA-1169410	Antiviral mechanism by IFN-stimulated genes	17.0	posteroventral cochlear nucleus
NUP43	92	68	457	1774	2.869998819780479	4.208692517648136e-11	3.1959315971834132	2.0029411673662414e-09	REACT:R-HSA-1169410	Antiviral mechanism by IFN-stimulated genes	7.1	precentral gyrus
NUP43	92	68	457	1774	2.869998819780479	4.208692517648136e-11	3.1959315971834132	2.0029411673662414e-09	REACT:R-HSA-1169410	Antiviral mechanism by IFN-stimulated genes	8.7	precentral gyrus, dorsal
NUP43	92	68	457	1774	2.869998819780479	4.208692517648136e-11	3.1959315971834132	2.0029411673662414e-09	REACT:R-HSA-1169410	Antiviral mechanism by IFN-stimulated genes	11.2	precentral gyrus, middle
NUP43	92	68	457	1774	2.869998819780479	4.208692517648136e-11	3.1959315971834132	2.0029411673662414e-09	REACT:R-HSA-1169410	Antiviral mechanism by IFN-stimulated genes	9.6	precentral gyrus, ventral
NUP43	92	68	457	1774	2.869998819780479	4.208692517648136e-11	3.1959315971834132	2.0029411673662414e-09	REACT:R-HSA-1169410	Antiviral mechanism by IFN-stimulated genes	9.9	precuneus
NUP43	92	68	457	1774	2.869998819780479	4.208692517648136e-11	3.1959315971834132	2.0029411673662414e-09	REACT:R-HSA-1169410	Antiviral mechanism by IFN-stimulated genes	12.6	premotor cortex, dorsal
NUP43	92	68	457	1774	2.869998819780479	4.208692517648136e-11	3.1959315971834132	2.0029411673662414e-09	REACT:R-HSA-1169410	Antiviral mechanism by IFN-stimulated genes	11.3	premotor cortex, ventral
NUP43	92	68	457	1774	2.869998819780479	4.208692517648136e-11	3.1959315971834132	2.0029411673662414e-09	REACT:R-HSA-1169410	Antiviral mechanism by IFN-stimulated genes	15.6	preoptic area
NUP43	92	68	457	1774	2.869998819780479	4.208692517648136e-11	3.1959315971834132	2.0029411673662414e-09	REACT:R-HSA-1169410	Antiviral mechanism by IFN-stimulated genes	15.7	prepositus hypoglossal nucleus
NUP43	92	68	457	1774	2.869998819780479	4.208692517648136e-11	3.1959315971834132	2.0029411673662414e-09	REACT:R-HSA-1169410	Antiviral mechanism by IFN-stimulated genes	13.6	pretectal area
NUP43	92	68	457	1774	2.869998819780479	4.208692517648136e-11	3.1959315971834132	2.0029411673662414e-09	REACT:R-HSA-1169410	Antiviral mechanism by IFN-stimulated genes	13.2	principal sensory trigeminal nucleus
NUP43	92	68	457	1774	2.869998819780479	4.208692517648136e-11	3.1959315971834132	2.0029411673662414e-09	REACT:R-HSA-1169410	Antiviral mechanism by IFN-stimulated genes	11.5	pulvinar
NUP43	92	68	457	1774	2.869998819780479	4.208692517648136e-11	3.1959315971834132	2.0029411673662414e-09	REACT:R-HSA-1169410	Antiviral mechanism by IFN-stimulated genes	11.9	putamen
NUP43	92	68	457	1774	2.869998819780479	4.208692517648136e-11	3.1959315971834132	2.0029411673662414e-09	REACT:R-HSA-1169410	Antiviral mechanism by IFN-stimulated genes	14.3	red nucleus
NUP43	92	68	457	1774	2.869998819780479	4.208692517648136e-11	3.1959315971834132	2.0029411673662414e-09	REACT:R-HSA-1169410	Antiviral mechanism by IFN-stimulated genes	11.2	reticular pontine nucleus, caudal
NUP43	92	68	457	1774	2.869998819780479	4.208692517648136e-11	3.1959315971834132	2.0029411673662414e-09	REACT:R-HSA-1169410	Antiviral mechanism by IFN-stimulated genes	15.3	reticular pontine nucleus, oral
NUP43	92	68	457	1774	2.869998819780479	4.208692517648136e-11	3.1959315971834132	2.0029411673662414e-09	REACT:R-HSA-1169410	Antiviral mechanism by IFN-stimulated genes	10.0	reticulotegmental nucleus
NUP43	92	68	457	1774	2.869998819780479	4.208692517648136e-11	3.1959315971834132	2.0029411673662414e-09	REACT:R-HSA-1169410	Antiviral mechanism by IFN-stimulated genes	10.5	retrosplenial cortex
NUP43	92	68	457	1774	2.869998819780479	4.208692517648136e-11	3.1959315971834132	2.0029411673662414e-09	REACT:R-HSA-1169410	Antiviral mechanism by IFN-stimulated genes	14.8	septal nuclei
NUP43	92	68	457	1774	2.869998819780479	4.208692517648136e-11	3.1959315971834132	2.0029411673662414e-09	REACT:R-HSA-1169410	Antiviral mechanism by IFN-stimulated genes	7.7	somatomor cortex, precentral gyrus (white matter)
NUP43	92	68	457	1774	2.869998819780479	4.208692517648136e-11	3.1959315971834132	2.0029411673662414e-09	REACT:R-HSA-1169410	Antiviral mechanism by IFN-stimulated genes	9.5	somatosensory cortex, postcentral gyrus, ventral (white matter)
NUP43	92	68	457	1774	2.869998819780479	4.208692517648136e-11	3.1959315971834132	2.0029411673662414e-09	REACT:R-HSA-1169410	Antiviral mechanism by IFN-stimulated genes	11.5	spinal trigeminal nucleus, caudal
NUP43	92	68	457	1774	2.869998819780479	4.208692517648136e-11	3.1959315971834132	2.0029411673662414e-09	REACT:R-HSA-1169410	Antiviral mechanism by IFN-stimulated genes	13.9	spinal trigeminal nucleus, interpolar
NUP43	92	68	457	1774	2.869998819780479	4.208692517648136e-11	3.1959315971834132	2.0029411673662414e-09	REACT:R-HSA-1169410	Antiviral mechanism by IFN-stimulated genes	15.3	spinal trigeminal nucleus, oral
NUP43	92	68	457	1774	2.869998819780479	4.208692517648136e-11	3.1959315971834132	2.0029411673662414e-09	REACT:R-HSA-1169410	Antiviral mechanism by IFN-stimulated genes	13.2	spinal vestibular nucleus
NUP43	92	68	457	1774	2.869998819780479	4.208692517648136e-11	3.1959315971834132	2.0029411673662414e-09	REACT:R-HSA-1169410	Antiviral mechanism by IFN-stimulated genes	14.6	stria terminalis, bed nucleus
NUP43	92	68	457	1774	2.869998819780479	4.208692517648136e-11	3.1959315971834132	2.0029411673662414e-09	REACT:R-HSA-1169410	Antiviral mechanism by IFN-stimulated genes	11.1	subcentral gyrus, S2
NUP43	92	68	457	1774	2.869998819780479	4.208692517648136e-11	3.1959315971834132	2.0029411673662414e-09	REACT:R-HSA-1169410	Antiviral mechanism by IFN-stimulated genes	14.9	subcoeruleus area
NUP43	92	68	457	1774	2.869998819780479	4.208692517648136e-11	3.1959315971834132	2.0029411673662414e-09	REACT:R-HSA-1169410	Antiviral mechanism by IFN-stimulated genes	13.9	subiculum
NUP43	92	68	457	1774	2.869998819780479	4.208692517648136e-11	3.1959315971834132	2.0029411673662414e-09	REACT:R-HSA-1169410	Antiviral mechanism by IFN-stimulated genes	12.0	substantia nigra
NUP43	92	68	457	1774	2.869998819780479	4.208692517648136e-11	3.1959315971834132	2.0029411673662414e-09	REACT:R-HSA-1169410	Antiviral mechanism by IFN-stimulated genes	13.2	subthalamic nucleus
NUP43	92	68	457	1774	2.869998819780479	4.208692517648136e-11	3.1959315971834132	2.0029411673662414e-09	REACT:R-HSA-1169410	Antiviral mechanism by IFN-stimulated genes	13.8	superior colliculus
NUP43	92	68	457	1774	2.869998819780479	4.208692517648136e-11	3.1959315971834132	2.0029411673662414e-09	REACT:R-HSA-1169410	Antiviral mechanism by IFN-stimulated genes	14.3	superior olive
NUP43	92	68	457	1774	2.869998819780479	4.208692517648136e-11	3.1959315971834132	2.0029411673662414e-09	REACT:R-HSA-1169410	Antiviral mechanism by IFN-stimulated genes	12.8	superior parietal lobule
NUP43	92	68	457	1774	2.869998819780479	4.208692517648136e-11	3.1959315971834132	2.0029411673662414e-09	REACT:R-HSA-1169410	Antiviral mechanism by IFN-stimulated genes	13.7	superior temporal gyrus
NUP43	92	68	457	1774	2.869998819780479	4.208692517648136e-11	3.1959315971834132	2.0029411673662414e-09	REACT:R-HSA-1169410	Antiviral mechanism by IFN-stimulated genes	14.9	superior vestibular nucleus
NUP43	92	68	457	1774	2.869998819780479	4.208692517648136e-11	3.1959315971834132	2.0029411673662414e-09	REACT:R-HSA-1169410	Antiviral mechanism by IFN-stimulated genes	8.5	supplementary motor cortex
NUP43	92	68	457	1774	2.869998819780479	4.208692517648136e-11	3.1959315971834132	2.0029411673662414e-09	REACT:R-HSA-1169410	Antiviral mechanism by IFN-stimulated genes	12.4	supramarginal gyrus
NUP43	92	68	457	1774	2.869998819780479	4.208692517648136e-11	3.1959315971834132	2.0029411673662414e-09	REACT:R-HSA-1169410	Antiviral mechanism by IFN-stimulated genes	19.3	supraoptic nucleus
NUP43	92	68	457	1774	2.869998819780479	4.208692517648136e-11	3.1959315971834132	2.0029411673662414e-09	REACT:R-HSA-1169410	Antiviral mechanism by IFN-stimulated genes	13.6	temporal pole
NUP43	92	68	457	1774	2.869998819780479	4.208692517648136e-11	3.1959315971834132	2.0029411673662414e-09	REACT:R-HSA-1169410	Antiviral mechanism by IFN-stimulated genes	19.6	temporal white matter
NUP43	92	68	457	1774	2.869998819780479	4.208692517648136e-11	3.1959315971834132	2.0029411673662414e-09	REACT:R-HSA-1169410	Antiviral mechanism by IFN-stimulated genes	11.8	temporo-insular cortex, parainsular gyrus
NUP43	92	68	457	1774	2.869998819780479	4.208692517648136e-11	3.1959315971834132	2.0029411673662414e-09	REACT:R-HSA-1169410	Antiviral mechanism by IFN-stimulated genes	14.5	temporo-occipital transitional zone
NUP43	92	68	457	1774	2.869998819780479	4.208692517648136e-11	3.1959315971834132	2.0029411673662414e-09	REACT:R-HSA-1169410	Antiviral mechanism by IFN-stimulated genes	13.3	transversal temporal gyrus, anterior
NUP43	92	68	457	1774	2.869998819780479	4.208692517648136e-11	3.1959315971834132	2.0029411673662414e-09	REACT:R-HSA-1169410	Antiviral mechanism by IFN-stimulated genes	13.1	transversal temporal gyrus, posterior
NUP43	92	68	457	1774	2.869998819780479	4.208692517648136e-11	3.1959315971834132	2.0029411673662414e-09	REACT:R-HSA-1169410	Antiviral mechanism by IFN-stimulated genes	13.1	ventral medullary reticular nucleus
NUP43	92	68	457	1774	2.869998819780479	4.208692517648136e-11	3.1959315971834132	2.0029411673662414e-09	REACT:R-HSA-1169410	Antiviral mechanism by IFN-stimulated genes	14.4	ventral periolivary nuclei
NUP43	92	68	457	1774	2.869998819780479	4.208692517648136e-11	3.1959315971834132	2.0029411673662414e-09	REACT:R-HSA-1169410	Antiviral mechanism by IFN-stimulated genes	10.7	ventral posterolateral thalamic nucleus
NUP43	92	68	457	1774	2.869998819780479	4.208692517648136e-11	3.1959315971834132	2.0029411673662414e-09	REACT:R-HSA-1169410	Antiviral mechanism by IFN-stimulated genes	12.3	ventral posteromedial thalamic nucleus
NUP43	92	68	457	1774	2.869998819780479	4.208692517648136e-11	3.1959315971834132	2.0029411673662414e-09	REACT:R-HSA-1169410	Antiviral mechanism by IFN-stimulated genes	17.0	ventral tegmental area
NUP43	92	68	457	1774	2.869998819780479	4.208692517648136e-11	3.1959315971834132	2.0029411673662414e-09	REACT:R-HSA-1169410	Antiviral mechanism by IFN-stimulated genes	12.6	ventral thalamic nuclei
NUP43	92	68	457	1774	2.869998819780479	4.208692517648136e-11	3.1959315971834132	2.0029411673662414e-09	REACT:R-HSA-1169410	Antiviral mechanism by IFN-stimulated genes	15.0	ventrolateral medulla, A1-C1 cell groups
NUP43	92	68	457	1774	2.869998819780479	4.208692517648136e-11	3.1959315971834132	2.0029411673662414e-09	REACT:R-HSA-1169410	Antiviral mechanism by IFN-stimulated genes	12.2	ventrolateral tegmental area, A5 NE cell group
NUP43	92	68	457	1774	2.869998819780479	4.208692517648136e-11	3.1959315971834132	2.0029411673662414e-09	REACT:R-HSA-1169410	Antiviral mechanism by IFN-stimulated genes	15.7	ventromedial nucleus
NUP43	92	68	457	1774	2.869998819780479	4.208692517648136e-11	3.1959315971834132	2.0029411673662414e-09	REACT:R-HSA-1169410	Antiviral mechanism by IFN-stimulated genes	20.1	vermis
NUP43	92	68	457	1774	2.869998819780479	4.208692517648136e-11	3.1959315971834132	2.0029411673662414e-09	REACT:R-HSA-1169410	Antiviral mechanism by IFN-stimulated genes	12.4	zona incerta
NUP43	92	68	457	1774	2.869998819780479	4.208692517648136e-11	3.1959315971834132	2.0029411673662414e-09	REACT:R-HSA-1640170	Cell Cycle	11.4	amygdala
NUP43	92	68	457	1774	2.869998819780479	4.208692517648136e-11	3.1959315971834132	2.0029411673662414e-09	REACT:R-HSA-1640170	Cell Cycle	13.7	angular gyrus
NUP43	92	68	457	1774	2.869998819780479	4.208692517648136e-11	3.1959315971834132	2.0029411673662414e-09	REACT:R-HSA-1640170	Cell Cycle	21.1	angular gyrus (white matter)
NUP43	92	68	457	1774	2.869998819780479	4.208692517648136e-11	3.1959315971834132	2.0029411673662414e-09	REACT:R-HSA-1640170	Cell Cycle	9.8	anterior cingulate cortex, supragenual-dorsal
NUP43	92	68	457	1774	2.869998819780479	4.208692517648136e-11	3.1959315971834132	2.0029411673662414e-09	REACT:R-HSA-1640170	Cell Cycle	9.7	anterior cingulate cortex, supragenual-ventral
NUP43	92	68	457	1774	2.869998819780479	4.208692517648136e-11	3.1959315971834132	2.0029411673662414e-09	REACT:R-HSA-1640170	Cell Cycle	15.1	anterior cochlear nucleus, ventral
NUP43	92	68	457	1774	2.869998819780479	4.208692517648136e-11	3.1959315971834132	2.0029411673662414e-09	REACT:R-HSA-1640170	Cell Cycle	18.5	anterior funiculus (white matter)
NUP43	92	68	457	1774	2.869998819780479	4.208692517648136e-11	3.1959315971834132	2.0029411673662414e-09	REACT:R-HSA-1640170	Cell Cycle	12.3	anterior insular cortex, dorsal
NUP43	92	68	457	1774	2.869998819780479	4.208692517648136e-11	3.1959315971834132	2.0029411673662414e-09	REACT:R-HSA-1640170	Cell Cycle	14.7	anterior insular cortex, ventral
NUP43	92	68	457	1774	2.869998819780479	4.208692517648136e-11	3.1959315971834132	2.0029411673662414e-09	REACT:R-HSA-1640170	Cell Cycle	11.9	anterior thalamic nucleus, ventral
NUP43	92	68	457	1774	2.869998819780479	4.208692517648136e-11	3.1959315971834132	2.0029411673662414e-09	REACT:R-HSA-1640170	Cell Cycle	14.4	arcuate nucleus
NUP43	92	68	457	1774	2.869998819780479	4.208692517648136e-11	3.1959315971834132	2.0029411673662414e-09	REACT:R-HSA-1640170	Cell Cycle	11.7	area parastriata, inferior
NUP43	92	68	457	1774	2.869998819780479	4.208692517648136e-11	3.1959315971834132	2.0029411673662414e-09	REACT:R-HSA-1640170	Cell Cycle	13.0	area parastriata, parietal
NUP43	92	68	457	1774	2.869998819780479	4.208692517648136e-11	3.1959315971834132	2.0029411673662414e-09	REACT:R-HSA-1640170	Cell Cycle	8.9	area parastriata, superior
NUP43	92	68	457	1774	2.869998819780479	4.208692517648136e-11	3.1959315971834132	2.0029411673662414e-09	REACT:R-HSA-1640170	Cell Cycle	12.0	area parastriata, temporal
NUP43	92	68	457	1774	2.869998819780479	4.208692517648136e-11	3.1959315971834132	2.0029411673662414e-09	REACT:R-HSA-1640170	Cell Cycle	13.3	area postrema
NUP43	92	68	457	1774	2.869998819780479	4.208692517648136e-11	3.1959315971834132	2.0029411673662414e-09	REACT:R-HSA-1640170	Cell Cycle	14.6	area striata
NUP43	92	68	457	1774	2.869998819780479	4.208692517648136e-11	3.1959315971834132	2.0029411673662414e-09	REACT:R-HSA-1640170	Cell Cycle	15.6	area striata (white matter)
NUP43	92	68	457	1774	2.869998819780479	4.208692517648136e-11	3.1959315971834132	2.0029411673662414e-09	REACT:R-HSA-1640170	Cell Cycle	9.7	basal amygdala
NUP43	92	68	457	1774	2.869998819780479	4.208692517648136e-11	3.1959315971834132	2.0029411673662414e-09	REACT:R-HSA-1640170	Cell Cycle	12.7	caudate nucleus
NUP43	92	68	457	1774	2.869998819780479	4.208692517648136e-11	3.1959315971834132	2.0029411673662414e-09	REACT:R-HSA-1640170	Cell Cycle	10.7	central amygdala
NUP43	92	68	457	1774	2.869998819780479	4.208692517648136e-11	3.1959315971834132	2.0029411673662414e-09	REACT:R-HSA-1640170	Cell Cycle	17.1	centromedial thalamic nucleus
NUP43	92	68	457	1774	2.869998819780479	4.208692517648136e-11	3.1959315971834132	2.0029411673662414e-09	REACT:R-HSA-1640170	Cell Cycle	21.5	cerebellar cortex
NUP43	92	68	457	1774	2.869998819780479	4.208692517648136e-11	3.1959315971834132	2.0029411673662414e-09	REACT:R-HSA-1640170	Cell Cycle	16.5	cerebellar nuclei
NUP43	92	68	457	1774	2.869998819780479	4.208692517648136e-11	3.1959315971834132	2.0029411673662414e-09	REACT:R-HSA-1640170	Cell Cycle	19.8	cerebellar white matter
NUP43	92	68	457	1774	2.869998819780479	4.208692517648136e-11	3.1959315971834132	2.0029411673662414e-09	REACT:R-HSA-1640170	Cell Cycle	16.0	cervical spinal cord, central gray
NUP43	92	68	457	1774	2.869998819780479	4.208692517648136e-11	3.1959315971834132	2.0029411673662414e-09	REACT:R-HSA-1640170	Cell Cycle	14.3	cervical spinal cord, dorsal horn
NUP43	92	68	457	1774	2.869998819780479	4.208692517648136e-11	3.1959315971834132	2.0029411673662414e-09	REACT:R-HSA-1640170	Cell Cycle	10.6	cervical spinal cord, ventral horn
NUP43	92	68	457	1774	2.869998819780479	4.208692517648136e-11	3.1959315971834132	2.0029411673662414e-09	REACT:R-HSA-1640170	Cell Cycle	10.6	choroid plexus
NUP43	92	68	457	1774	2.869998819780479	4.208692517648136e-11	3.1959315971834132	2.0029411673662414e-09	REACT:R-HSA-1640170	Cell Cycle	12.3	claustrum
NUP43	92	68	457	1774	2.869998819780479	4.208692517648136e-11	3.1959315971834132	2.0029411673662414e-09	REACT:R-HSA-1640170	Cell Cycle	22.8	corpus callosum, genu (white matter)
NUP43	92	68	457	1774	2.869998819780479	4.208692517648136e-11	3.1959315971834132	2.0029411673662414e-09	REACT:R-HSA-1640170	Cell Cycle	20.3	corpus callosum, splenium (white matter)
NUP43	92	68	457	1774	2.869998819780479	4.208692517648136e-11	3.1959315971834132	2.0029411673662414e-09	REACT:R-HSA-1640170	Cell Cycle	10.8	corticomedial amygdala
NUP43	92	68	457	1774	2.869998819780479	4.208692517648136e-11	3.1959315971834132	2.0029411673662414e-09	REACT:R-HSA-1640170	Cell Cycle	13.7	cuneiform nucleus
NUP43	92	68	457	1774	2.869998819780479	4.208692517648136e-11	3.1959315971834132	2.0029411673662414e-09	REACT:R-HSA-1640170	Cell Cycle	11.2	dentate gyrus
NUP43	92	68	457	1774	2.869998819780479	4.208692517648136e-11	3.1959315971834132	2.0029411673662414e-09	REACT:R-HSA-1640170	Cell Cycle	12.0	dorsal cochlear nucleus
NUP43	92	68	457	1774	2.869998819780479	4.208692517648136e-11	3.1959315971834132	2.0029411673662414e-09	REACT:R-HSA-1640170	Cell Cycle	16.2	dorsal funiculus (white matter)
NUP43	92	68	457	1774	2.869998819780479	4.208692517648136e-11	3.1959315971834132	2.0029411673662414e-09	REACT:R-HSA-1640170	Cell Cycle	14.8	dorsal medullary reticular nucleus
NUP43	92	68	457	1774	2.869998819780479	4.208692517648136e-11	3.1959315971834132	2.0029411673662414e-09	REACT:R-HSA-1640170	Cell Cycle	11.7	dorsal motor vagal complex
NUP43	92	68	457	1774	2.869998819780479	4.208692517648136e-11	3.1959315971834132	2.0029411673662414e-09	REACT:R-HSA-1640170	Cell Cycle	18.8	dorsal raphe nucleus
NUP43	92	68	457	1774	2.869998819780479	4.208692517648136e-11	3.1959315971834132	2.0029411673662414e-09	REACT:R-HSA-1640170	Cell Cycle	12.5	dorsal tegmental nucleus
NUP43	92	68	457	1774	2.869998819780479	4.208692517648136e-11	3.1959315971834132	2.0029411673662414e-09	REACT:R-HSA-1640170	Cell Cycle	15.4	dorsolateral tegmental area
NUP43	92	68	457	1774	2.869998819780479	4.208692517648136e-11	3.1959315971834132	2.0029411673662414e-09	REACT:R-HSA-1640170	Cell Cycle	17.4	dorsomedial nucleus
NUP43	92	68	457	1774	2.869998819780479	4.208692517648136e-11	3.1959315971834132	2.0029411673662414e-09	REACT:R-HSA-1640170	Cell Cycle	13.1	entorhinal gyrus
NUP43	92	68	457	1774	2.869998819780479	4.208692517648136e-11	3.1959315971834132	2.0029411673662414e-09	REACT:R-HSA-1640170	Cell Cycle	20.8	flocculonodular lobe
NUP43	92	68	457	1774	2.869998819780479	4.208692517648136e-11	3.1959315971834132	2.0029411673662414e-09	REACT:R-HSA-1640170	Cell Cycle	9.2	frontal eye field
NUP43	92	68	457	1774	2.869998819780479	4.208692517648136e-11	3.1959315971834132	2.0029411673662414e-09	REACT:R-HSA-1640170	Cell Cycle	16.8	frontal operculum
NUP43	92	68	457	1774	2.869998819780479	4.208692517648136e-11	3.1959315971834132	2.0029411673662414e-09	REACT:R-HSA-1640170	Cell Cycle	12.5	fusiform gyrus
NUP43	92	68	457	1774	2.869998819780479	4.208692517648136e-11	3.1959315971834132	2.0029411673662414e-09	REACT:R-HSA-1640170	Cell Cycle	13.2	gigantocellular reticular nuclei, medullary
NUP43	92	68	457	1774	2.869998819780479	4.208692517648136e-11	3.1959315971834132	2.0029411673662414e-09	REACT:R-HSA-1640170	Cell Cycle	12.1	gigantocellular reticular nuclei, pars
NUP43	92	68	457	1774	2.869998819780479	4.208692517648136e-11	3.1959315971834132	2.0029411673662414e-09	REACT:R-HSA-1640170	Cell Cycle	14.2	globus pallidus, externus
NUP43	92	68	457	1774	2.869998819780479	4.208692517648136e-11	3.1959315971834132	2.0029411673662414e-09	REACT:R-HSA-1640170	Cell Cycle	17.2	globus pallidus, internus
NUP43	92	68	457	1774	2.869998819780479	4.208692517648136e-11	3.1959315971834132	2.0029411673662414e-09	REACT:R-HSA-1640170	Cell Cycle	14.4	habenula
NUP43	92	68	457	1774	2.869998819780479	4.208692517648136e-11	3.1959315971834132	2.0029411673662414e-09	REACT:R-HSA-1640170	Cell Cycle	12.2	hippocampus
NUP43	92	68	457	1774	2.869998819780479	4.208692517648136e-11	3.1959315971834132	2.0029411673662414e-09	REACT:R-HSA-1640170	Cell Cycle	13.3	hippocampus, CA1
NUP43	92	68	457	1774	2.869998819780479	4.208692517648136e-11	3.1959315971834132	2.0029411673662414e-09	REACT:R-HSA-1640170	Cell Cycle	14.4	hippocampus, CA2
NUP43	92	68	457	1774	2.869998819780479	4.208692517648136e-11	3.1959315971834132	2.0029411673662414e-09	REACT:R-HSA-1640170	Cell Cycle	11.2	hippocampus, CA3
NUP43	92	68	457	1774	2.869998819780479	4.208692517648136e-11	3.1959315971834132	2.0029411673662414e-09	REACT:R-HSA-1640170	Cell Cycle	16.1	inferior colliculus
NUP43	92	68	457	1774	2.869998819780479	4.208692517648136e-11	3.1959315971834132	2.0029411673662414e-09	REACT:R-HSA-1640170	Cell Cycle	10.0	inferior frontal gyrus, opercular
NUP43	92	68	457	1774	2.869998819780479	4.208692517648136e-11	3.1959315971834132	2.0029411673662414e-09	REACT:R-HSA-1640170	Cell Cycle	12.0	inferior olive
NUP43	92	68	457	1774	2.869998819780479	4.208692517648136e-11	3.1959315971834132	2.0029411673662414e-09	REACT:R-HSA-1640170	Cell Cycle	10.5	inferior parietal lobule
NUP43	92	68	457	1774	2.869998819780479	4.208692517648136e-11	3.1959315971834132	2.0029411673662414e-09	REACT:R-HSA-1640170	Cell Cycle	15.2	inferior temporal gyrus
NUP43	92	68	457	1774	2.869998819780479	4.208692517648136e-11	3.1959315971834132	2.0029411673662414e-09	REACT:R-HSA-1640170	Cell Cycle	11.7	intraparietal deep sulcus
NUP43	92	68	457	1774	2.869998819780479	4.208692517648136e-11	3.1959315971834132	2.0029411673662414e-09	REACT:R-HSA-1640170	Cell Cycle	14.1	Kolliker-Fuse nucleus
NUP43	92	68	457	1774	2.869998819780479	4.208692517648136e-11	3.1959315971834132	2.0029411673662414e-09	REACT:R-HSA-1640170	Cell Cycle	10.4	lateral amygdala
NUP43	92	68	457	1774	2.869998819780479	4.208692517648136e-11	3.1959315971834132	2.0029411673662414e-09	REACT:R-HSA-1640170	Cell Cycle	15.9	lateral funiculus (white matter)
NUP43	92	68	457	1774	2.869998819780479	4.208692517648136e-11	3.1959315971834132	2.0029411673662414e-09	REACT:R-HSA-1640170	Cell Cycle	10.2	lateral geniculate body
NUP43	92	68	457	1774	2.869998819780479	4.208692517648136e-11	3.1959315971834132	2.0029411673662414e-09	REACT:R-HSA-1640170	Cell Cycle	14.1	lateral hypothalamic area
NUP43	92	68	457	1774	2.869998819780479	4.208692517648136e-11	3.1959315971834132	2.0029411673662414e-09	REACT:R-HSA-1640170	Cell Cycle	14.1	lateral lemniscal nuclei
NUP43	92	68	457	1774	2.869998819780479	4.208692517648136e-11	3.1959315971834132	2.0029411673662414e-09	REACT:R-HSA-1640170	Cell Cycle	14.9	lateral medullary reticular nucleus
NUP43	92	68	457	1774	2.869998819780479	4.208692517648136e-11	3.1959315971834132	2.0029411673662414e-09	REACT:R-HSA-1640170	Cell Cycle	17.5	lateral parabrachial nucleus
NUP43	92	68	457	1774	2.869998819780479	4.208692517648136e-11	3.1959315971834132	2.0029411673662414e-09	REACT:R-HSA-1640170	Cell Cycle	10.1	lateral thalamic nuclei
NUP43	92	68	457	1774	2.869998819780479	4.208692517648136e-11	3.1959315971834132	2.0029411673662414e-09	REACT:R-HSA-1640170	Cell Cycle	13.2	lateral vestibular nucleus
NUP43	92	68	457	1774	2.869998819780479	4.208692517648136e-11	3.1959315971834132	2.0029411673662414e-09	REACT:R-HSA-1640170	Cell Cycle	13.6	lingual gyrus
NUP43	92	68	457	1774	2.869998819780479	4.208692517648136e-11	3.1959315971834132	2.0029411673662414e-09	REACT:R-HSA-1640170	Cell Cycle	13.0	locus coeruleus
NUP43	92	68	457	1774	2.869998819780479	4.208692517648136e-11	3.1959315971834132	2.0029411673662414e-09	REACT:R-HSA-1640170	Cell Cycle	14.4	mammillary body
NUP43	92	68	457	1774	2.869998819780479	4.208692517648136e-11	3.1959315971834132	2.0029411673662414e-09	REACT:R-HSA-1640170	Cell Cycle	11.2	medial dorsal thalamic nucleus
NUP43	92	68	457	1774	2.869998819780479	4.208692517648136e-11	3.1959315971834132	2.0029411673662414e-09	REACT:R-HSA-1640170	Cell Cycle	10.6	medial geniculate body
NUP43	92	68	457	1774	2.869998819780479	4.208692517648136e-11	3.1959315971834132	2.0029411673662414e-09	REACT:R-HSA-1640170	Cell Cycle	17.6	medial olivary nucleus
NUP43	92	68	457	1774	2.869998819780479	4.208692517648136e-11	3.1959315971834132	2.0029411673662414e-09	REACT:R-HSA-1640170	Cell Cycle	14.3	medial parabrachial nucleus
NUP43	92	68	457	1774	2.869998819780479	4.208692517648136e-11	3.1959315971834132	2.0029411673662414e-09	REACT:R-HSA-1640170	Cell Cycle	14.7	medial periolivary nuclei
NUP43	92	68	457	1774	2.869998819780479	4.208692517648136e-11	3.1959315971834132	2.0029411673662414e-09	REACT:R-HSA-1640170	Cell Cycle	12.3	medial vestibular nucleus
NUP43	92	68	457	1774	2.869998819780479	4.208692517648136e-11	3.1959315971834132	2.0029411673662414e-09	REACT:R-HSA-1640170	Cell Cycle	15.9	median raphe nucleus
NUP43	92	68	457	1774	2.869998819780479	4.208692517648136e-11	3.1959315971834132	2.0029411673662414e-09	REACT:R-HSA-1640170	Cell Cycle	9.1	middle cingulate cortex
NUP43	92	68	457	1774	2.869998819780479	4.208692517648136e-11	3.1959315971834132	2.0029411673662414e-09	REACT:R-HSA-1640170	Cell Cycle	13.2	middle temporal gyrus
NUP43	92	68	457	1774	2.869998819780479	4.208692517648136e-11	3.1959315971834132	2.0029411673662414e-09	REACT:R-HSA-1640170	Cell Cycle	11.0	motor facial nucleus
NUP43	92	68	457	1774	2.869998819780479	4.208692517648136e-11	3.1959315971834132	2.0029411673662414e-09	REACT:R-HSA-1640170	Cell Cycle	13.4	motor hypoglossal nucleus
NUP43	92	68	457	1774	2.869998819780479	4.208692517648136e-11	3.1959315971834132	2.0029411673662414e-09	REACT:R-HSA-1640170	Cell Cycle	13.1	motor trigeminal nucleus
NUP43	92	68	457	1774	2.869998819780479	4.208692517648136e-11	3.1959315971834132	2.0029411673662414e-09	REACT:R-HSA-1640170	Cell Cycle	14.2	nuclei of the trapezoid body
NUP43	92	68	457	1774	2.869998819780479	4.208692517648136e-11	3.1959315971834132	2.0029411673662414e-09	REACT:R-HSA-1640170	Cell Cycle	14.2	nucleus accumbens
NUP43	92	68	457	1774	2.869998819780479	4.208692517648136e-11	3.1959315971834132	2.0029411673662414e-09	REACT:R-HSA-1640170	Cell Cycle	19.0	nucleus ambiguus
NUP43	92	68	457	1774	2.869998819780479	4.208692517648136e-11	3.1959315971834132	2.0029411673662414e-09	REACT:R-HSA-1640170	Cell Cycle	9.8	nucleus basalis of Meynert
NUP43	92	68	457	1774	2.869998819780479	4.208692517648136e-11	3.1959315971834132	2.0029411673662414e-09	REACT:R-HSA-1640170	Cell Cycle	11.6	nucleus cuneatus
NUP43	92	68	457	1774	2.869998819780479	4.208692517648136e-11	3.1959315971834132	2.0029411673662414e-09	REACT:R-HSA-1640170	Cell Cycle	10.2	nucleus gracilis
NUP43	92	68	457	1774	2.869998819780479	4.208692517648136e-11	3.1959315971834132	2.0029411673662414e-09	REACT:R-HSA-1640170	Cell Cycle	16.3	nucleus of the diagonal band
NUP43	92	68	457	1774	2.869998819780479	4.208692517648136e-11	3.1959315971834132	2.0029411673662414e-09	REACT:R-HSA-1640170	Cell Cycle	11.0	nucleus raphe magnus
NUP43	92	68	457	1774	2.869998819780479	4.208692517648136e-11	3.1959315971834132	2.0029411673662414e-09	REACT:R-HSA-1640170	Cell Cycle	17.9	nucleus raphe obscurus
NUP43	92	68	457	1774	2.869998819780479	4.208692517648136e-11	3.1959315971834132	2.0029411673662414e-09	REACT:R-HSA-1640170	Cell Cycle	16.7	nucleus raphe pallidus
NUP43	92	68	457	1774	2.869998819780479	4.208692517648136e-11	3.1959315971834132	2.0029411673662414e-09	REACT:R-HSA-1640170	Cell Cycle	14.3	nucleus reuniens
NUP43	92	68	457	1774	2.869998819780479	4.208692517648136e-11	3.1959315971834132	2.0029411673662414e-09	REACT:R-HSA-1640170	Cell Cycle	13.4	nucleus rhomboideus
NUP43	92	68	457	1774	2.869998819780479	4.208692517648136e-11	3.1959315971834132	2.0029411673662414e-09	REACT:R-HSA-1640170	Cell Cycle	17.2	nucleus tractus solitarii
NUP43	92	68	457	1774	2.869998819780479	4.208692517648136e-11	3.1959315971834132	2.0029411673662414e-09	REACT:R-HSA-1640170	Cell Cycle	10.8	occipital cortex
NUP43	92	68	457	1774	2.869998819780479	4.208692517648136e-11	3.1959315971834132	2.0029411673662414e-09	REACT:R-HSA-1640170	Cell Cycle	16.7	occipital cortex (white matter)
NUP43	92	68	457	1774	2.869998819780479	4.208692517648136e-11	3.1959315971834132	2.0029411673662414e-09	REACT:R-HSA-1640170	Cell Cycle	13.5	olfactory area
NUP43	92	68	457	1774	2.869998819780479	4.208692517648136e-11	3.1959315971834132	2.0029411673662414e-09	REACT:R-HSA-1640170	Cell Cycle	12.2	olfactory tubercle
NUP43	92	68	457	1774	2.869998819780479	4.208692517648136e-11	3.1959315971834132	2.0029411673662414e-09	REACT:R-HSA-1640170	Cell Cycle	11.1	orbitofrontal gyrus, anterior
NUP43	92	68	457	1774	2.869998819780479	4.208692517648136e-11	3.1959315971834132	2.0029411673662414e-09	REACT:R-HSA-1640170	Cell Cycle	9.3	paracentral lobule, anterior
NUP43	92	68	457	1774	2.869998819780479	4.208692517648136e-11	3.1959315971834132	2.0029411673662414e-09	REACT:R-HSA-1640170	Cell Cycle	10.0	paracentral lobule, posterior
NUP43	92	68	457	1774	2.869998819780479	4.208692517648136e-11	3.1959315971834132	2.0029411673662414e-09	REACT:R-HSA-1640170	Cell Cycle	12.0	parahippocampal cortex
NUP43	92	68	457	1774	2.869998819780479	4.208692517648136e-11	3.1959315971834132	2.0029411673662414e-09	REACT:R-HSA-1640170	Cell Cycle	22.0	parahippocampal cortex (white matter)
NUP43	92	68	457	1774	2.869998819780479	4.208692517648136e-11	3.1959315971834132	2.0029411673662414e-09	REACT:R-HSA-1640170	Cell Cycle	16.9	paramedian reticular nucleus
NUP43	92	68	457	1774	2.869998819780479	4.208692517648136e-11	3.1959315971834132	2.0029411673662414e-09	REACT:R-HSA-1640170	Cell Cycle	11.8	paraventricular nucleus
NUP43	92	68	457	1774	2.869998819780479	4.208692517648136e-11	3.1959315971834132	2.0029411673662414e-09	REACT:R-HSA-1640170	Cell Cycle	7.8	parietal operculum
NUP43	92	68	457	1774	2.869998819780479	4.208692517648136e-11	3.1959315971834132	2.0029411673662414e-09	REACT:R-HSA-1640170	Cell Cycle	11.9	parieto-insular cortex
NUP43	92	68	457	1774	2.869998819780479	4.208692517648136e-11	3.1959315971834132	2.0029411673662414e-09	REACT:R-HSA-1640170	Cell Cycle	10.6	parieto-occipital transitional area
NUP43	92	68	457	1774	2.869998819780479	4.208692517648136e-11	3.1959315971834132	2.0029411673662414e-09	REACT:R-HSA-1640170	Cell Cycle	20.0	parieto-temporal junction (white matter)
NUP43	92	68	457	1774	2.869998819780479	4.208692517648136e-11	3.1959315971834132	2.0029411673662414e-09	REACT:R-HSA-1640170	Cell Cycle	14.9	parvicellular reticular nuclei
NUP43	92	68	457	1774	2.869998819780479	4.208692517648136e-11	3.1959315971834132	2.0029411673662414e-09	REACT:R-HSA-1640170	Cell Cycle	13.9	parvicellular reticular nuclei, medullary
NUP43	92	68	457	1774	2.869998819780479	4.208692517648136e-11	3.1959315971834132	2.0029411673662414e-09	REACT:R-HSA-1640170	Cell Cycle	14.9	pedunculopontine tegmental nucleus
NUP43	92	68	457	1774	2.869998819780479	4.208692517648136e-11	3.1959315971834132	2.0029411673662414e-09	REACT:R-HSA-1640170	Cell Cycle	12.0	periaquaductal grey, anterior
NUP43	92	68	457	1774	2.869998819780479	4.208692517648136e-11	3.1959315971834132	2.0029411673662414e-09	REACT:R-HSA-1640170	Cell Cycle	17.8	periaquaductal grey, dorsal
NUP43	92	68	457	1774	2.869998819780479	4.208692517648136e-11	3.1959315971834132	2.0029411673662414e-09	REACT:R-HSA-1640170	Cell Cycle	17.1	periaquaductal grey, lateral
NUP43	92	68	457	1774	2.869998819780479	4.208692517648136e-11	3.1959315971834132	2.0029411673662414e-09	REACT:R-HSA-1640170	Cell Cycle	15.7	perirhinal gyrus
NUP43	92	68	457	1774	2.869998819780479	4.208692517648136e-11	3.1959315971834132	2.0029411673662414e-09	REACT:R-HSA-1640170	Cell Cycle	16.5	peritrigeminal nucleus
NUP43	92	68	457	1774	2.869998819780479	4.208692517648136e-11	3.1959315971834132	2.0029411673662414e-09	REACT:R-HSA-1640170	Cell Cycle	15.4	piriform cortex
NUP43	92	68	457	1774	2.869998819780479	4.208692517648136e-11	3.1959315971834132	2.0029411673662414e-09	REACT:R-HSA-1640170	Cell Cycle	15.0	pontine nuclei
NUP43	92	68	457	1774	2.869998819780479	4.208692517648136e-11	3.1959315971834132	2.0029411673662414e-09	REACT:R-HSA-1640170	Cell Cycle	17.7	pontine raphe nucleus
NUP43	92	68	457	1774	2.869998819780479	4.208692517648136e-11	3.1959315971834132	2.0029411673662414e-09	REACT:R-HSA-1640170	Cell Cycle	6.6	postcentral gyrus
NUP43	92	68	457	1774	2.869998819780479	4.208692517648136e-11	3.1959315971834132	2.0029411673662414e-09	REACT:R-HSA-1640170	Cell Cycle	11.5	postcentral gyrus, dorsal
NUP43	92	68	457	1774	2.869998819780479	4.208692517648136e-11	3.1959315971834132	2.0029411673662414e-09	REACT:R-HSA-1640170	Cell Cycle	12.4	postcentral gyrus, middle
NUP43	92	68	457	1774	2.869998819780479	4.208692517648136e-11	3.1959315971834132	2.0029411673662414e-09	REACT:R-HSA-1640170	Cell Cycle	13.2	postcentral gyrus, ventral
NUP43	92	68	457	1774	2.869998819780479	4.208692517648136e-11	3.1959315971834132	2.0029411673662414e-09	REACT:R-HSA-1640170	Cell Cycle	6.5	posterior cingulate cortex
NUP43	92	68	457	1774	2.869998819780479	4.208692517648136e-11	3.1959315971834132	2.0029411673662414e-09	REACT:R-HSA-1640170	Cell Cycle	8.4	posterior cingulate cortex, dorsal
NUP43	92	68	457	1774	2.869998819780479	4.208692517648136e-11	3.1959315971834132	2.0029411673662414e-09	REACT:R-HSA-1640170	Cell Cycle	10.6	posterior cingulate cortex, ventral
NUP43	92	68	457	1774	2.869998819780479	4.208692517648136e-11	3.1959315971834132	2.0029411673662414e-09	REACT:R-HSA-1640170	Cell Cycle	11.3	posterior insular cortex
NUP43	92	68	457	1774	2.869998819780479	4.208692517648136e-11	3.1959315971834132	2.0029411673662414e-09	REACT:R-HSA-1640170	Cell Cycle	7.1	posterior thalamic nucleus
NUP43	92	68	457	1774	2.869998819780479	4.208692517648136e-11	3.1959315971834132	2.0029411673662414e-09	REACT:R-HSA-1640170	Cell Cycle	17.0	posteroventral cochlear nucleus
NUP43	92	68	457	1774	2.869998819780479	4.208692517648136e-11	3.1959315971834132	2.0029411673662414e-09	REACT:R-HSA-1640170	Cell Cycle	7.1	precentral gyrus
NUP43	92	68	457	1774	2.869998819780479	4.208692517648136e-11	3.1959315971834132	2.0029411673662414e-09	REACT:R-HSA-1640170	Cell Cycle	8.7	precentral gyrus, dorsal
NUP43	92	68	457	1774	2.869998819780479	4.208692517648136e-11	3.1959315971834132	2.0029411673662414e-09	REACT:R-HSA-1640170	Cell Cycle	11.2	precentral gyrus, middle
NUP43	92	68	457	1774	2.869998819780479	4.208692517648136e-11	3.1959315971834132	2.0029411673662414e-09	REACT:R-HSA-1640170	Cell Cycle	9.6	precentral gyrus, ventral
NUP43	92	68	457	1774	2.869998819780479	4.208692517648136e-11	3.1959315971834132	2.0029411673662414e-09	REACT:R-HSA-1640170	Cell Cycle	9.9	precuneus
NUP43	92	68	457	1774	2.869998819780479	4.208692517648136e-11	3.1959315971834132	2.0029411673662414e-09	REACT:R-HSA-1640170	Cell Cycle	12.6	premotor cortex, dorsal
NUP43	92	68	457	1774	2.869998819780479	4.208692517648136e-11	3.1959315971834132	2.0029411673662414e-09	REACT:R-HSA-1640170	Cell Cycle	11.3	premotor cortex, ventral
NUP43	92	68	457	1774	2.869998819780479	4.208692517648136e-11	3.1959315971834132	2.0029411673662414e-09	REACT:R-HSA-1640170	Cell Cycle	15.6	preoptic area
NUP43	92	68	457	1774	2.869998819780479	4.208692517648136e-11	3.1959315971834132	2.0029411673662414e-09	REACT:R-HSA-1640170	Cell Cycle	15.7	prepositus hypoglossal nucleus
NUP43	92	68	457	1774	2.869998819780479	4.208692517648136e-11	3.1959315971834132	2.0029411673662414e-09	REACT:R-HSA-1640170	Cell Cycle	13.6	pretectal area
NUP43	92	68	457	1774	2.869998819780479	4.208692517648136e-11	3.1959315971834132	2.0029411673662414e-09	REACT:R-HSA-1640170	Cell Cycle	13.2	principal sensory trigeminal nucleus
NUP43	92	68	457	1774	2.869998819780479	4.208692517648136e-11	3.1959315971834132	2.0029411673662414e-09	REACT:R-HSA-1640170	Cell Cycle	11.5	pulvinar
NUP43	92	68	457	1774	2.869998819780479	4.208692517648136e-11	3.1959315971834132	2.0029411673662414e-09	REACT:R-HSA-1640170	Cell Cycle	11.9	putamen
NUP43	92	68	457	1774	2.869998819780479	4.208692517648136e-11	3.1959315971834132	2.0029411673662414e-09	REACT:R-HSA-1640170	Cell Cycle	14.3	red nucleus
NUP43	92	68	457	1774	2.869998819780479	4.208692517648136e-11	3.1959315971834132	2.0029411673662414e-09	REACT:R-HSA-1640170	Cell Cycle	11.2	reticular pontine nucleus, caudal
NUP43	92	68	457	1774	2.869998819780479	4.208692517648136e-11	3.1959315971834132	2.0029411673662414e-09	REACT:R-HSA-1640170	Cell Cycle	15.3	reticular pontine nucleus, oral
NUP43	92	68	457	1774	2.869998819780479	4.208692517648136e-11	3.1959315971834132	2.0029411673662414e-09	REACT:R-HSA-1640170	Cell Cycle	10.0	reticulotegmental nucleus
NUP43	92	68	457	1774	2.869998819780479	4.208692517648136e-11	3.1959315971834132	2.0029411673662414e-09	REACT:R-HSA-1640170	Cell Cycle	10.5	retrosplenial cortex
NUP43	92	68	457	1774	2.869998819780479	4.208692517648136e-11	3.1959315971834132	2.0029411673662414e-09	REACT:R-HSA-1640170	Cell Cycle	14.8	septal nuclei
NUP43	92	68	457	1774	2.869998819780479	4.208692517648136e-11	3.1959315971834132	2.0029411673662414e-09	REACT:R-HSA-1640170	Cell Cycle	7.7	somatomor cortex, precentral gyrus (white matter)
NUP43	92	68	457	1774	2.869998819780479	4.208692517648136e-11	3.1959315971834132	2.0029411673662414e-09	REACT:R-HSA-1640170	Cell Cycle	9.5	somatosensory cortex, postcentral gyrus, ventral (white matter)
NUP43	92	68	457	1774	2.869998819780479	4.208692517648136e-11	3.1959315971834132	2.0029411673662414e-09	REACT:R-HSA-1640170	Cell Cycle	11.5	spinal trigeminal nucleus, caudal
NUP43	92	68	457	1774	2.869998819780479	4.208692517648136e-11	3.1959315971834132	2.0029411673662414e-09	REACT:R-HSA-1640170	Cell Cycle	13.9	spinal trigeminal nucleus, interpolar
NUP43	92	68	457	1774	2.869998819780479	4.208692517648136e-11	3.1959315971834132	2.0029411673662414e-09	REACT:R-HSA-1640170	Cell Cycle	15.3	spinal trigeminal nucleus, oral
NUP43	92	68	457	1774	2.869998819780479	4.208692517648136e-11	3.1959315971834132	2.0029411673662414e-09	REACT:R-HSA-1640170	Cell Cycle	13.2	spinal vestibular nucleus
NUP43	92	68	457	1774	2.869998819780479	4.208692517648136e-11	3.1959315971834132	2.0029411673662414e-09	REACT:R-HSA-1640170	Cell Cycle	14.6	stria terminalis, bed nucleus
NUP43	92	68	457	1774	2.869998819780479	4.208692517648136e-11	3.1959315971834132	2.0029411673662414e-09	REACT:R-HSA-1640170	Cell Cycle	11.1	subcentral gyrus, S2
NUP43	92	68	457	1774	2.869998819780479	4.208692517648136e-11	3.1959315971834132	2.0029411673662414e-09	REACT:R-HSA-1640170	Cell Cycle	14.9	subcoeruleus area
NUP43	92	68	457	1774	2.869998819780479	4.208692517648136e-11	3.1959315971834132	2.0029411673662414e-09	REACT:R-HSA-1640170	Cell Cycle	13.9	subiculum
NUP43	92	68	457	1774	2.869998819780479	4.208692517648136e-11	3.1959315971834132	2.0029411673662414e-09	REACT:R-HSA-1640170	Cell Cycle	12.0	substantia nigra
NUP43	92	68	457	1774	2.869998819780479	4.208692517648136e-11	3.1959315971834132	2.0029411673662414e-09	REACT:R-HSA-1640170	Cell Cycle	13.2	subthalamic nucleus
NUP43	92	68	457	1774	2.869998819780479	4.208692517648136e-11	3.1959315971834132	2.0029411673662414e-09	REACT:R-HSA-1640170	Cell Cycle	13.8	superior colliculus
NUP43	92	68	457	1774	2.869998819780479	4.208692517648136e-11	3.1959315971834132	2.0029411673662414e-09	REACT:R-HSA-1640170	Cell Cycle	14.3	superior olive
NUP43	92	68	457	1774	2.869998819780479	4.208692517648136e-11	3.1959315971834132	2.0029411673662414e-09	REACT:R-HSA-1640170	Cell Cycle	12.8	superior parietal lobule
NUP43	92	68	457	1774	2.869998819780479	4.208692517648136e-11	3.1959315971834132	2.0029411673662414e-09	REACT:R-HSA-1640170	Cell Cycle	13.7	superior temporal gyrus
NUP43	92	68	457	1774	2.869998819780479	4.208692517648136e-11	3.1959315971834132	2.0029411673662414e-09	REACT:R-HSA-1640170	Cell Cycle	14.9	superior vestibular nucleus
NUP43	92	68	457	1774	2.869998819780479	4.208692517648136e-11	3.1959315971834132	2.0029411673662414e-09	REACT:R-HSA-1640170	Cell Cycle	8.5	supplementary motor cortex
NUP43	92	68	457	1774	2.869998819780479	4.208692517648136e-11	3.1959315971834132	2.0029411673662414e-09	REACT:R-HSA-1640170	Cell Cycle	12.4	supramarginal gyrus
NUP43	92	68	457	1774	2.869998819780479	4.208692517648136e-11	3.1959315971834132	2.0029411673662414e-09	REACT:R-HSA-1640170	Cell Cycle	19.3	supraoptic nucleus
NUP43	92	68	457	1774	2.869998819780479	4.208692517648136e-11	3.1959315971834132	2.0029411673662414e-09	REACT:R-HSA-1640170	Cell Cycle	13.6	temporal pole
NUP43	92	68	457	1774	2.869998819780479	4.208692517648136e-11	3.1959315971834132	2.0029411673662414e-09	REACT:R-HSA-1640170	Cell Cycle	19.6	temporal white matter
NUP43	92	68	457	1774	2.869998819780479	4.208692517648136e-11	3.1959315971834132	2.0029411673662414e-09	REACT:R-HSA-1640170	Cell Cycle	11.8	temporo-insular cortex, parainsular gyrus
NUP43	92	68	457	1774	2.869998819780479	4.208692517648136e-11	3.1959315971834132	2.0029411673662414e-09	REACT:R-HSA-1640170	Cell Cycle	14.5	temporo-occipital transitional zone
NUP43	92	68	457	1774	2.869998819780479	4.208692517648136e-11	3.1959315971834132	2.0029411673662414e-09	REACT:R-HSA-1640170	Cell Cycle	13.3	transversal temporal gyrus, anterior
NUP43	92	68	457	1774	2.869998819780479	4.208692517648136e-11	3.1959315971834132	2.0029411673662414e-09	REACT:R-HSA-1640170	Cell Cycle	13.1	transversal temporal gyrus, posterior
NUP43	92	68	457	1774	2.869998819780479	4.208692517648136e-11	3.1959315971834132	2.0029411673662414e-09	REACT:R-HSA-1640170	Cell Cycle	13.1	ventral medullary reticular nucleus
NUP43	92	68	457	1774	2.869998819780479	4.208692517648136e-11	3.1959315971834132	2.0029411673662414e-09	REACT:R-HSA-1640170	Cell Cycle	14.4	ventral periolivary nuclei
NUP43	92	68	457	1774	2.869998819780479	4.208692517648136e-11	3.1959315971834132	2.0029411673662414e-09	REACT:R-HSA-1640170	Cell Cycle	10.7	ventral posterolateral thalamic nucleus
NUP43	92	68	457	1774	2.869998819780479	4.208692517648136e-11	3.1959315971834132	2.0029411673662414e-09	REACT:R-HSA-1640170	Cell Cycle	12.3	ventral posteromedial thalamic nucleus
NUP43	92	68	457	1774	2.869998819780479	4.208692517648136e-11	3.1959315971834132	2.0029411673662414e-09	REACT:R-HSA-1640170	Cell Cycle	17.0	ventral tegmental area
NUP43	92	68	457	1774	2.869998819780479	4.208692517648136e-11	3.1959315971834132	2.0029411673662414e-09	REACT:R-HSA-1640170	Cell Cycle	12.6	ventral thalamic nuclei
NUP43	92	68	457	1774	2.869998819780479	4.208692517648136e-11	3.1959315971834132	2.0029411673662414e-09	REACT:R-HSA-1640170	Cell Cycle	15.0	ventrolateral medulla, A1-C1 cell groups
NUP43	92	68	457	1774	2.869998819780479	4.208692517648136e-11	3.1959315971834132	2.0029411673662414e-09	REACT:R-HSA-1640170	Cell Cycle	12.2	ventrolateral tegmental area, A5 NE cell group
NUP43	92	68	457	1774	2.869998819780479	4.208692517648136e-11	3.1959315971834132	2.0029411673662414e-09	REACT:R-HSA-1640170	Cell Cycle	15.7	ventromedial nucleus
NUP43	92	68	457	1774	2.869998819780479	4.208692517648136e-11	3.1959315971834132	2.0029411673662414e-09	REACT:R-HSA-1640170	Cell Cycle	20.1	vermis
NUP43	92	68	457	1774	2.869998819780479	4.208692517648136e-11	3.1959315971834132	2.0029411673662414e-09	REACT:R-HSA-1640170	Cell Cycle	12.4	zona incerta
NUP43	92	68	457	1774	2.869998819780479	4.208692517648136e-11	3.1959315971834132	2.0029411673662414e-09	REACT:R-HSA-69278	"Cell Cycle Mitotic"	11.4	amygdala
NUP43	92	68	457	1774	2.869998819780479	4.208692517648136e-11	3.1959315971834132	2.0029411673662414e-09	REACT:R-HSA-69278	"Cell Cycle Mitotic"	13.7	angular gyrus
NUP43	92	68	457	1774	2.869998819780479	4.208692517648136e-11	3.1959315971834132	2.0029411673662414e-09	REACT:R-HSA-69278	"Cell Cycle Mitotic"	21.1	angular gyrus (white matter)
NUP43	92	68	457	1774	2.869998819780479	4.208692517648136e-11	3.1959315971834132	2.0029411673662414e-09	REACT:R-HSA-69278	"Cell Cycle Mitotic"	9.8	anterior cingulate cortex, supragenual-dorsal
NUP43	92	68	457	1774	2.869998819780479	4.208692517648136e-11	3.1959315971834132	2.0029411673662414e-09	REACT:R-HSA-69278	"Cell Cycle Mitotic"	9.7	anterior cingulate cortex, supragenual-ventral
NUP43	92	68	457	1774	2.869998819780479	4.208692517648136e-11	3.1959315971834132	2.0029411673662414e-09	REACT:R-HSA-69278	"Cell Cycle Mitotic"	15.1	anterior cochlear nucleus, ventral
NUP43	92	68	457	1774	2.869998819780479	4.208692517648136e-11	3.1959315971834132	2.0029411673662414e-09	REACT:R-HSA-69278	"Cell Cycle Mitotic"	18.5	anterior funiculus (white matter)
NUP43	92	68	457	1774	2.869998819780479	4.208692517648136e-11	3.1959315971834132	2.0029411673662414e-09	REACT:R-HSA-69278	"Cell Cycle Mitotic"	12.3	anterior insular cortex, dorsal
NUP43	92	68	457	1774	2.869998819780479	4.208692517648136e-11	3.1959315971834132	2.0029411673662414e-09	REACT:R-HSA-69278	"Cell Cycle Mitotic"	14.7	anterior insular cortex, ventral
NUP43	92	68	457	1774	2.869998819780479	4.208692517648136e-11	3.1959315971834132	2.0029411673662414e-09	REACT:R-HSA-69278	"Cell Cycle Mitotic"	11.9	anterior thalamic nucleus, ventral
NUP43	92	68	457	1774	2.869998819780479	4.208692517648136e-11	3.1959315971834132	2.0029411673662414e-09	REACT:R-HSA-69278	"Cell Cycle Mitotic"	14.4	arcuate nucleus
NUP43	92	68	457	1774	2.869998819780479	4.208692517648136e-11	3.1959315971834132	2.0029411673662414e-09	REACT:R-HSA-69278	"Cell Cycle Mitotic"	11.7	area parastriata, inferior
NUP43	92	68	457	1774	2.869998819780479	4.208692517648136e-11	3.1959315971834132	2.0029411673662414e-09	REACT:R-HSA-69278	"Cell Cycle Mitotic"	13.0	area parastriata, parietal
NUP43	92	68	457	1774	2.869998819780479	4.208692517648136e-11	3.1959315971834132	2.0029411673662414e-09	REACT:R-HSA-69278	"Cell Cycle Mitotic"	8.9	area parastriata, superior
NUP43	92	68	457	1774	2.869998819780479	4.208692517648136e-11	3.1959315971834132	2.0029411673662414e-09	REACT:R-HSA-69278	"Cell Cycle Mitotic"	12.0	area parastriata, temporal
NUP43	92	68	457	1774	2.869998819780479	4.208692517648136e-11	3.1959315971834132	2.0029411673662414e-09	REACT:R-HSA-69278	"Cell Cycle Mitotic"	13.3	area postrema
NUP43	92	68	457	1774	2.869998819780479	4.208692517648136e-11	3.1959315971834132	2.0029411673662414e-09	REACT:R-HSA-69278	"Cell Cycle Mitotic"	14.6	area striata
NUP43	92	68	457	1774	2.869998819780479	4.208692517648136e-11	3.1959315971834132	2.0029411673662414e-09	REACT:R-HSA-69278	"Cell Cycle Mitotic"	15.6	area striata (white matter)
NUP43	92	68	457	1774	2.869998819780479	4.208692517648136e-11	3.1959315971834132	2.0029411673662414e-09	REACT:R-HSA-69278	"Cell Cycle Mitotic"	9.7	basal amygdala
NUP43	92	68	457	1774	2.869998819780479	4.208692517648136e-11	3.1959315971834132	2.0029411673662414e-09	REACT:R-HSA-69278	"Cell Cycle Mitotic"	12.7	caudate nucleus
NUP43	92	68	457	1774	2.869998819780479	4.208692517648136e-11	3.1959315971834132	2.0029411673662414e-09	REACT:R-HSA-69278	"Cell Cycle Mitotic"	10.7	central amygdala
NUP43	92	68	457	1774	2.869998819780479	4.208692517648136e-11	3.1959315971834132	2.0029411673662414e-09	REACT:R-HSA-69278	"Cell Cycle Mitotic"	17.1	centromedial thalamic nucleus
NUP43	92	68	457	1774	2.869998819780479	4.208692517648136e-11	3.1959315971834132	2.0029411673662414e-09	REACT:R-HSA-69278	"Cell Cycle Mitotic"	21.5	cerebellar cortex
NUP43	92	68	457	1774	2.869998819780479	4.208692517648136e-11	3.1959315971834132	2.0029411673662414e-09	REACT:R-HSA-69278	"Cell Cycle Mitotic"	16.5	cerebellar nuclei
NUP43	92	68	457	1774	2.869998819780479	4.208692517648136e-11	3.1959315971834132	2.0029411673662414e-09	REACT:R-HSA-69278	"Cell Cycle Mitotic"	19.8	cerebellar white matter
NUP43	92	68	457	1774	2.869998819780479	4.208692517648136e-11	3.1959315971834132	2.0029411673662414e-09	REACT:R-HSA-69278	"Cell Cycle Mitotic"	16.0	cervical spinal cord, central gray
NUP43	92	68	457	1774	2.869998819780479	4.208692517648136e-11	3.1959315971834132	2.0029411673662414e-09	REACT:R-HSA-69278	"Cell Cycle Mitotic"	14.3	cervical spinal cord, dorsal horn
NUP43	92	68	457	1774	2.869998819780479	4.208692517648136e-11	3.1959315971834132	2.0029411673662414e-09	REACT:R-HSA-69278	"Cell Cycle Mitotic"	10.6	cervical spinal cord, ventral horn
NUP43	92	68	457	1774	2.869998819780479	4.208692517648136e-11	3.1959315971834132	2.0029411673662414e-09	REACT:R-HSA-69278	"Cell Cycle Mitotic"	10.6	choroid plexus
NUP43	92	68	457	1774	2.869998819780479	4.208692517648136e-11	3.1959315971834132	2.0029411673662414e-09	REACT:R-HSA-69278	"Cell Cycle Mitotic"	12.3	claustrum
NUP43	92	68	457	1774	2.869998819780479	4.208692517648136e-11	3.1959315971834132	2.0029411673662414e-09	REACT:R-HSA-69278	"Cell Cycle Mitotic"	22.8	corpus callosum, genu (white matter)
NUP43	92	68	457	1774	2.869998819780479	4.208692517648136e-11	3.1959315971834132	2.0029411673662414e-09	REACT:R-HSA-69278	"Cell Cycle Mitotic"	20.3	corpus callosum, splenium (white matter)
NUP43	92	68	457	1774	2.869998819780479	4.208692517648136e-11	3.1959315971834132	2.0029411673662414e-09	REACT:R-HSA-69278	"Cell Cycle Mitotic"	10.8	corticomedial amygdala
NUP43	92	68	457	1774	2.869998819780479	4.208692517648136e-11	3.1959315971834132	2.0029411673662414e-09	REACT:R-HSA-69278	"Cell Cycle Mitotic"	13.7	cuneiform nucleus
NUP43	92	68	457	1774	2.869998819780479	4.208692517648136e-11	3.1959315971834132	2.0029411673662414e-09	REACT:R-HSA-69278	"Cell Cycle Mitotic"	11.2	dentate gyrus
NUP43	92	68	457	1774	2.869998819780479	4.208692517648136e-11	3.1959315971834132	2.0029411673662414e-09	REACT:R-HSA-69278	"Cell Cycle Mitotic"	12.0	dorsal cochlear nucleus
NUP43	92	68	457	1774	2.869998819780479	4.208692517648136e-11	3.1959315971834132	2.0029411673662414e-09	REACT:R-HSA-69278	"Cell Cycle Mitotic"	16.2	dorsal funiculus (white matter)
NUP43	92	68	457	1774	2.869998819780479	4.208692517648136e-11	3.1959315971834132	2.0029411673662414e-09	REACT:R-HSA-69278	"Cell Cycle Mitotic"	14.8	dorsal medullary reticular nucleus
NUP43	92	68	457	1774	2.869998819780479	4.208692517648136e-11	3.1959315971834132	2.0029411673662414e-09	REACT:R-HSA-69278	"Cell Cycle Mitotic"	11.7	dorsal motor vagal complex
NUP43	92	68	457	1774	2.869998819780479	4.208692517648136e-11	3.1959315971834132	2.0029411673662414e-09	REACT:R-HSA-69278	"Cell Cycle Mitotic"	18.8	dorsal raphe nucleus
NUP43	92	68	457	1774	2.869998819780479	4.208692517648136e-11	3.1959315971834132	2.0029411673662414e-09	REACT:R-HSA-69278	"Cell Cycle Mitotic"	12.5	dorsal tegmental nucleus
NUP43	92	68	457	1774	2.869998819780479	4.208692517648136e-11	3.1959315971834132	2.0029411673662414e-09	REACT:R-HSA-69278	"Cell Cycle Mitotic"	15.4	dorsolateral tegmental area
NUP43	92	68	457	1774	2.869998819780479	4.208692517648136e-11	3.1959315971834132	2.0029411673662414e-09	REACT:R-HSA-69278	"Cell Cycle Mitotic"	17.4	dorsomedial nucleus
NUP43	92	68	457	1774	2.869998819780479	4.208692517648136e-11	3.1959315971834132	2.0029411673662414e-09	REACT:R-HSA-69278	"Cell Cycle Mitotic"	13.1	entorhinal gyrus
NUP43	92	68	457	1774	2.869998819780479	4.208692517648136e-11	3.1959315971834132	2.0029411673662414e-09	REACT:R-HSA-69278	"Cell Cycle Mitotic"	20.8	flocculonodular lobe
NUP43	92	68	457	1774	2.869998819780479	4.208692517648136e-11	3.1959315971834132	2.0029411673662414e-09	REACT:R-HSA-69278	"Cell Cycle Mitotic"	9.2	frontal eye field
NUP43	92	68	457	1774	2.869998819780479	4.208692517648136e-11	3.1959315971834132	2.0029411673662414e-09	REACT:R-HSA-69278	"Cell Cycle Mitotic"	16.8	frontal operculum
NUP43	92	68	457	1774	2.869998819780479	4.208692517648136e-11	3.1959315971834132	2.0029411673662414e-09	REACT:R-HSA-69278	"Cell Cycle Mitotic"	12.5	fusiform gyrus
NUP43	92	68	457	1774	2.869998819780479	4.208692517648136e-11	3.1959315971834132	2.0029411673662414e-09	REACT:R-HSA-69278	"Cell Cycle Mitotic"	13.2	gigantocellular reticular nuclei, medullary
NUP43	92	68	457	1774	2.869998819780479	4.208692517648136e-11	3.1959315971834132	2.0029411673662414e-09	REACT:R-HSA-69278	"Cell Cycle Mitotic"	12.1	gigantocellular reticular nuclei, pars
NUP43	92	68	457	1774	2.869998819780479	4.208692517648136e-11	3.1959315971834132	2.0029411673662414e-09	REACT:R-HSA-69278	"Cell Cycle Mitotic"	14.2	globus pallidus, externus
NUP43	92	68	457	1774	2.869998819780479	4.208692517648136e-11	3.1959315971834132	2.0029411673662414e-09	REACT:R-HSA-69278	"Cell Cycle Mitotic"	17.2	globus pallidus, internus
NUP43	92	68	457	1774	2.869998819780479	4.208692517648136e-11	3.1959315971834132	2.0029411673662414e-09	REACT:R-HSA-69278	"Cell Cycle Mitotic"	14.4	habenula
NUP43	92	68	457	1774	2.869998819780479	4.208692517648136e-11	3.1959315971834132	2.0029411673662414e-09	REACT:R-HSA-69278	"Cell Cycle Mitotic"	12.2	hippocampus
NUP43	92	68	457	1774	2.869998819780479	4.208692517648136e-11	3.1959315971834132	2.0029411673662414e-09	REACT:R-HSA-69278	"Cell Cycle Mitotic"	13.3	hippocampus, CA1
NUP43	92	68	457	1774	2.869998819780479	4.208692517648136e-11	3.1959315971834132	2.0029411673662414e-09	REACT:R-HSA-69278	"Cell Cycle Mitotic"	14.4	hippocampus, CA2
NUP43	92	68	457	1774	2.869998819780479	4.208692517648136e-11	3.1959315971834132	2.0029411673662414e-09	REACT:R-HSA-69278	"Cell Cycle Mitotic"	11.2	hippocampus, CA3
NUP43	92	68	457	1774	2.869998819780479	4.208692517648136e-11	3.1959315971834132	2.0029411673662414e-09	REACT:R-HSA-69278	"Cell Cycle Mitotic"	16.1	inferior colliculus
NUP43	92	68	457	1774	2.869998819780479	4.208692517648136e-11	3.1959315971834132	2.0029411673662414e-09	REACT:R-HSA-69278	"Cell Cycle Mitotic"	10.0	inferior frontal gyrus, opercular
NUP43	92	68	457	1774	2.869998819780479	4.208692517648136e-11	3.1959315971834132	2.0029411673662414e-09	REACT:R-HSA-69278	"Cell Cycle Mitotic"	12.0	inferior olive
NUP43	92	68	457	1774	2.869998819780479	4.208692517648136e-11	3.1959315971834132	2.0029411673662414e-09	REACT:R-HSA-69278	"Cell Cycle Mitotic"	10.5	inferior parietal lobule
NUP43	92	68	457	1774	2.869998819780479	4.208692517648136e-11	3.1959315971834132	2.0029411673662414e-09	REACT:R-HSA-69278	"Cell Cycle Mitotic"	15.2	inferior temporal gyrus
NUP43	92	68	457	1774	2.869998819780479	4.208692517648136e-11	3.1959315971834132	2.0029411673662414e-09	REACT:R-HSA-69278	"Cell Cycle Mitotic"	11.7	intraparietal deep sulcus
NUP43	92	68	457	1774	2.869998819780479	4.208692517648136e-11	3.1959315971834132	2.0029411673662414e-09	REACT:R-HSA-69278	"Cell Cycle Mitotic"	14.1	Kolliker-Fuse nucleus
NUP43	92	68	457	1774	2.869998819780479	4.208692517648136e-11	3.1959315971834132	2.0029411673662414e-09	REACT:R-HSA-69278	"Cell Cycle Mitotic"	10.4	lateral amygdala
NUP43	92	68	457	1774	2.869998819780479	4.208692517648136e-11	3.1959315971834132	2.0029411673662414e-09	REACT:R-HSA-69278	"Cell Cycle Mitotic"	15.9	lateral funiculus (white matter)
NUP43	92	68	457	1774	2.869998819780479	4.208692517648136e-11	3.1959315971834132	2.0029411673662414e-09	REACT:R-HSA-69278	"Cell Cycle Mitotic"	10.2	lateral geniculate body
NUP43	92	68	457	1774	2.869998819780479	4.208692517648136e-11	3.1959315971834132	2.0029411673662414e-09	REACT:R-HSA-69278	"Cell Cycle Mitotic"	14.1	lateral hypothalamic area
NUP43	92	68	457	1774	2.869998819780479	4.208692517648136e-11	3.1959315971834132	2.0029411673662414e-09	REACT:R-HSA-69278	"Cell Cycle Mitotic"	14.1	lateral lemniscal nuclei
NUP43	92	68	457	1774	2.869998819780479	4.208692517648136e-11	3.1959315971834132	2.0029411673662414e-09	REACT:R-HSA-69278	"Cell Cycle Mitotic"	14.9	lateral medullary reticular nucleus
NUP43	92	68	457	1774	2.869998819780479	4.208692517648136e-11	3.1959315971834132	2.0029411673662414e-09	REACT:R-HSA-69278	"Cell Cycle Mitotic"	17.5	lateral parabrachial nucleus
NUP43	92	68	457	1774	2.869998819780479	4.208692517648136e-11	3.1959315971834132	2.0029411673662414e-09	REACT:R-HSA-69278	"Cell Cycle Mitotic"	10.1	lateral thalamic nuclei
NUP43	92	68	457	1774	2.869998819780479	4.208692517648136e-11	3.1959315971834132	2.0029411673662414e-09	REACT:R-HSA-69278	"Cell Cycle Mitotic"	13.2	lateral vestibular nucleus
NUP43	92	68	457	1774	2.869998819780479	4.208692517648136e-11	3.1959315971834132	2.0029411673662414e-09	REACT:R-HSA-69278	"Cell Cycle Mitotic"	13.6	lingual gyrus
NUP43	92	68	457	1774	2.869998819780479	4.208692517648136e-11	3.1959315971834132	2.0029411673662414e-09	REACT:R-HSA-69278	"Cell Cycle Mitotic"	13.0	locus coeruleus
NUP43	92	68	457	1774	2.869998819780479	4.208692517648136e-11	3.1959315971834132	2.0029411673662414e-09	REACT:R-HSA-69278	"Cell Cycle Mitotic"	14.4	mammillary body
NUP43	92	68	457	1774	2.869998819780479	4.208692517648136e-11	3.1959315971834132	2.0029411673662414e-09	REACT:R-HSA-69278	"Cell Cycle Mitotic"	11.2	medial dorsal thalamic nucleus
NUP43	92	68	457	1774	2.869998819780479	4.208692517648136e-11	3.1959315971834132	2.0029411673662414e-09	REACT:R-HSA-69278	"Cell Cycle Mitotic"	10.6	medial geniculate body
NUP43	92	68	457	1774	2.869998819780479	4.208692517648136e-11	3.1959315971834132	2.0029411673662414e-09	REACT:R-HSA-69278	"Cell Cycle Mitotic"	17.6	medial olivary nucleus
NUP43	92	68	457	1774	2.869998819780479	4.208692517648136e-11	3.1959315971834132	2.0029411673662414e-09	REACT:R-HSA-69278	"Cell Cycle Mitotic"	14.3	medial parabrachial nucleus
NUP43	92	68	457	1774	2.869998819780479	4.208692517648136e-11	3.1959315971834132	2.0029411673662414e-09	REACT:R-HSA-69278	"Cell Cycle Mitotic"	14.7	medial periolivary nuclei
NUP43	92	68	457	1774	2.869998819780479	4.208692517648136e-11	3.1959315971834132	2.0029411673662414e-09	REACT:R-HSA-69278	"Cell Cycle Mitotic"	12.3	medial vestibular nucleus
NUP43	92	68	457	1774	2.869998819780479	4.208692517648136e-11	3.1959315971834132	2.0029411673662414e-09	REACT:R-HSA-69278	"Cell Cycle Mitotic"	15.9	median raphe nucleus
NUP43	92	68	457	1774	2.869998819780479	4.208692517648136e-11	3.1959315971834132	2.0029411673662414e-09	REACT:R-HSA-69278	"Cell Cycle Mitotic"	9.1	middle cingulate cortex
NUP43	92	68	457	1774	2.869998819780479	4.208692517648136e-11	3.1959315971834132	2.0029411673662414e-09	REACT:R-HSA-69278	"Cell Cycle Mitotic"	13.2	middle temporal gyrus
NUP43	92	68	457	1774	2.869998819780479	4.208692517648136e-11	3.1959315971834132	2.0029411673662414e-09	REACT:R-HSA-69278	"Cell Cycle Mitotic"	11.0	motor facial nucleus
NUP43	92	68	457	1774	2.869998819780479	4.208692517648136e-11	3.1959315971834132	2.0029411673662414e-09	REACT:R-HSA-69278	"Cell Cycle Mitotic"	13.4	motor hypoglossal nucleus
NUP43	92	68	457	1774	2.869998819780479	4.208692517648136e-11	3.1959315971834132	2.0029411673662414e-09	REACT:R-HSA-69278	"Cell Cycle Mitotic"	13.1	motor trigeminal nucleus
NUP43	92	68	457	1774	2.869998819780479	4.208692517648136e-11	3.1959315971834132	2.0029411673662414e-09	REACT:R-HSA-69278	"Cell Cycle Mitotic"	14.2	nuclei of the trapezoid body
NUP43	92	68	457	1774	2.869998819780479	4.208692517648136e-11	3.1959315971834132	2.0029411673662414e-09	REACT:R-HSA-69278	"Cell Cycle Mitotic"	14.2	nucleus accumbens
NUP43	92	68	457	1774	2.869998819780479	4.208692517648136e-11	3.1959315971834132	2.0029411673662414e-09	REACT:R-HSA-69278	"Cell Cycle Mitotic"	19.0	nucleus ambiguus
NUP43	92	68	457	1774	2.869998819780479	4.208692517648136e-11	3.1959315971834132	2.0029411673662414e-09	REACT:R-HSA-69278	"Cell Cycle Mitotic"	9.8	nucleus basalis of Meynert
NUP43	92	68	457	1774	2.869998819780479	4.208692517648136e-11	3.1959315971834132	2.0029411673662414e-09	REACT:R-HSA-69278	"Cell Cycle Mitotic"	11.6	nucleus cuneatus
NUP43	92	68	457	1774	2.869998819780479	4.208692517648136e-11	3.1959315971834132	2.0029411673662414e-09	REACT:R-HSA-69278	"Cell Cycle Mitotic"	10.2	nucleus gracilis
NUP43	92	68	457	1774	2.869998819780479	4.208692517648136e-11	3.1959315971834132	2.0029411673662414e-09	REACT:R-HSA-69278	"Cell Cycle Mitotic"	16.3	nucleus of the diagonal band
NUP43	92	68	457	1774	2.869998819780479	4.208692517648136e-11	3.1959315971834132	2.0029411673662414e-09	REACT:R-HSA-69278	"Cell Cycle Mitotic"	11.0	nucleus raphe magnus
NUP43	92	68	457	1774	2.869998819780479	4.208692517648136e-11	3.1959315971834132	2.0029411673662414e-09	REACT:R-HSA-69278	"Cell Cycle Mitotic"	17.9	nucleus raphe obscurus
NUP43	92	68	457	1774	2.869998819780479	4.208692517648136e-11	3.1959315971834132	2.0029411673662414e-09	REACT:R-HSA-69278	"Cell Cycle Mitotic"	16.7	nucleus raphe pallidus
NUP43	92	68	457	1774	2.869998819780479	4.208692517648136e-11	3.1959315971834132	2.0029411673662414e-09	REACT:R-HSA-69278	"Cell Cycle Mitotic"	14.3	nucleus reuniens
NUP43	92	68	457	1774	2.869998819780479	4.208692517648136e-11	3.1959315971834132	2.0029411673662414e-09	REACT:R-HSA-69278	"Cell Cycle Mitotic"	13.4	nucleus rhomboideus
NUP43	92	68	457	1774	2.869998819780479	4.208692517648136e-11	3.1959315971834132	2.0029411673662414e-09	REACT:R-HSA-69278	"Cell Cycle Mitotic"	17.2	nucleus tractus solitarii
NUP43	92	68	457	1774	2.869998819780479	4.208692517648136e-11	3.1959315971834132	2.0029411673662414e-09	REACT:R-HSA-69278	"Cell Cycle Mitotic"	10.8	occipital cortex
NUP43	92	68	457	1774	2.869998819780479	4.208692517648136e-11	3.1959315971834132	2.0029411673662414e-09	REACT:R-HSA-69278	"Cell Cycle Mitotic"	16.7	occipital cortex (white matter)
NUP43	92	68	457	1774	2.869998819780479	4.208692517648136e-11	3.1959315971834132	2.0029411673662414e-09	REACT:R-HSA-69278	"Cell Cycle Mitotic"	13.5	olfactory area
NUP43	92	68	457	1774	2.869998819780479	4.208692517648136e-11	3.1959315971834132	2.0029411673662414e-09	REACT:R-HSA-69278	"Cell Cycle Mitotic"	12.2	olfactory tubercle
NUP43	92	68	457	1774	2.869998819780479	4.208692517648136e-11	3.1959315971834132	2.0029411673662414e-09	REACT:R-HSA-69278	"Cell Cycle Mitotic"	11.1	orbitofrontal gyrus, anterior
NUP43	92	68	457	1774	2.869998819780479	4.208692517648136e-11	3.1959315971834132	2.0029411673662414e-09	REACT:R-HSA-69278	"Cell Cycle Mitotic"	9.3	paracentral lobule, anterior
NUP43	92	68	457	1774	2.869998819780479	4.208692517648136e-11	3.1959315971834132	2.0029411673662414e-09	REACT:R-HSA-69278	"Cell Cycle Mitotic"	10.0	paracentral lobule, posterior
NUP43	92	68	457	1774	2.869998819780479	4.208692517648136e-11	3.1959315971834132	2.0029411673662414e-09	REACT:R-HSA-69278	"Cell Cycle Mitotic"	12.0	parahippocampal cortex
NUP43	92	68	457	1774	2.869998819780479	4.208692517648136e-11	3.1959315971834132	2.0029411673662414e-09	REACT:R-HSA-69278	"Cell Cycle Mitotic"	22.0	parahippocampal cortex (white matter)
NUP43	92	68	457	1774	2.869998819780479	4.208692517648136e-11	3.1959315971834132	2.0029411673662414e-09	REACT:R-HSA-69278	"Cell Cycle Mitotic"	16.9	paramedian reticular nucleus
NUP43	92	68	457	1774	2.869998819780479	4.208692517648136e-11	3.1959315971834132	2.0029411673662414e-09	REACT:R-HSA-69278	"Cell Cycle Mitotic"	11.8	paraventricular nucleus
NUP43	92	68	457	1774	2.869998819780479	4.208692517648136e-11	3.1959315971834132	2.0029411673662414e-09	REACT:R-HSA-69278	"Cell Cycle Mitotic"	7.8	parietal operculum
NUP43	92	68	457	1774	2.869998819780479	4.208692517648136e-11	3.1959315971834132	2.0029411673662414e-09	REACT:R-HSA-69278	"Cell Cycle Mitotic"	11.9	parieto-insular cortex
NUP43	92	68	457	1774	2.869998819780479	4.208692517648136e-11	3.1959315971834132	2.0029411673662414e-09	REACT:R-HSA-69278	"Cell Cycle Mitotic"	10.6	parieto-occipital transitional area
NUP43	92	68	457	1774	2.869998819780479	4.208692517648136e-11	3.1959315971834132	2.0029411673662414e-09	REACT:R-HSA-69278	"Cell Cycle Mitotic"	20.0	parieto-temporal junction (white matter)
NUP43	92	68	457	1774	2.869998819780479	4.208692517648136e-11	3.1959315971834132	2.0029411673662414e-09	REACT:R-HSA-69278	"Cell Cycle Mitotic"	14.9	parvicellular reticular nuclei
NUP43	92	68	457	1774	2.869998819780479	4.208692517648136e-11	3.1959315971834132	2.0029411673662414e-09	REACT:R-HSA-69278	"Cell Cycle Mitotic"	13.9	parvicellular reticular nuclei, medullary
NUP43	92	68	457	1774	2.869998819780479	4.208692517648136e-11	3.1959315971834132	2.0029411673662414e-09	REACT:R-HSA-69278	"Cell Cycle Mitotic"	14.9	pedunculopontine tegmental nucleus
NUP43	92	68	457	1774	2.869998819780479	4.208692517648136e-11	3.1959315971834132	2.0029411673662414e-09	REACT:R-HSA-69278	"Cell Cycle Mitotic"	12.0	periaquaductal grey, anterior
NUP43	92	68	457	1774	2.869998819780479	4.208692517648136e-11	3.1959315971834132	2.0029411673662414e-09	REACT:R-HSA-69278	"Cell Cycle Mitotic"	17.8	periaquaductal grey, dorsal
NUP43	92	68	457	1774	2.869998819780479	4.208692517648136e-11	3.1959315971834132	2.0029411673662414e-09	REACT:R-HSA-69278	"Cell Cycle Mitotic"	17.1	periaquaductal grey, lateral
NUP43	92	68	457	1774	2.869998819780479	4.208692517648136e-11	3.1959315971834132	2.0029411673662414e-09	REACT:R-HSA-69278	"Cell Cycle Mitotic"	15.7	perirhinal gyrus
NUP43	92	68	457	1774	2.869998819780479	4.208692517648136e-11	3.1959315971834132	2.0029411673662414e-09	REACT:R-HSA-69278	"Cell Cycle Mitotic"	16.5	peritrigeminal nucleus
NUP43	92	68	457	1774	2.869998819780479	4.208692517648136e-11	3.1959315971834132	2.0029411673662414e-09	REACT:R-HSA-69278	"Cell Cycle Mitotic"	15.4	piriform cortex
NUP43	92	68	457	1774	2.869998819780479	4.208692517648136e-11	3.1959315971834132	2.0029411673662414e-09	REACT:R-HSA-69278	"Cell Cycle Mitotic"	15.0	pontine nuclei
NUP43	92	68	457	1774	2.869998819780479	4.208692517648136e-11	3.1959315971834132	2.0029411673662414e-09	REACT:R-HSA-69278	"Cell Cycle Mitotic"	17.7	pontine raphe nucleus
NUP43	92	68	457	1774	2.869998819780479	4.208692517648136e-11	3.1959315971834132	2.0029411673662414e-09	REACT:R-HSA-69278	"Cell Cycle Mitotic"	6.6	postcentral gyrus
NUP43	92	68	457	1774	2.869998819780479	4.208692517648136e-11	3.1959315971834132	2.0029411673662414e-09	REACT:R-HSA-69278	"Cell Cycle Mitotic"	11.5	postcentral gyrus, dorsal
NUP43	92	68	457	1774	2.869998819780479	4.208692517648136e-11	3.1959315971834132	2.0029411673662414e-09	REACT:R-HSA-69278	"Cell Cycle Mitotic"	12.4	postcentral gyrus, middle
NUP43	92	68	457	1774	2.869998819780479	4.208692517648136e-11	3.1959315971834132	2.0029411673662414e-09	REACT:R-HSA-69278	"Cell Cycle Mitotic"	13.2	postcentral gyrus, ventral
NUP43	92	68	457	1774	2.869998819780479	4.208692517648136e-11	3.1959315971834132	2.0029411673662414e-09	REACT:R-HSA-69278	"Cell Cycle Mitotic"	6.5	posterior cingulate cortex
NUP43	92	68	457	1774	2.869998819780479	4.208692517648136e-11	3.1959315971834132	2.0029411673662414e-09	REACT:R-HSA-69278	"Cell Cycle Mitotic"	8.4	posterior cingulate cortex, dorsal
NUP43	92	68	457	1774	2.869998819780479	4.208692517648136e-11	3.1959315971834132	2.0029411673662414e-09	REACT:R-HSA-69278	"Cell Cycle Mitotic"	10.6	posterior cingulate cortex, ventral
NUP43	92	68	457	1774	2.869998819780479	4.208692517648136e-11	3.1959315971834132	2.0029411673662414e-09	REACT:R-HSA-69278	"Cell Cycle Mitotic"	11.3	posterior insular cortex
NUP43	92	68	457	1774	2.869998819780479	4.208692517648136e-11	3.1959315971834132	2.0029411673662414e-09	REACT:R-HSA-69278	"Cell Cycle Mitotic"	7.1	posterior thalamic nucleus
NUP43	92	68	457	1774	2.869998819780479	4.208692517648136e-11	3.1959315971834132	2.0029411673662414e-09	REACT:R-HSA-69278	"Cell Cycle Mitotic"	17.0	posteroventral cochlear nucleus
NUP43	92	68	457	1774	2.869998819780479	4.208692517648136e-11	3.1959315971834132	2.0029411673662414e-09	REACT:R-HSA-69278	"Cell Cycle Mitotic"	7.1	precentral gyrus
NUP43	92	68	457	1774	2.869998819780479	4.208692517648136e-11	3.1959315971834132	2.0029411673662414e-09	REACT:R-HSA-69278	"Cell Cycle Mitotic"	8.7	precentral gyrus, dorsal
NUP43	92	68	457	1774	2.869998819780479	4.208692517648136e-11	3.1959315971834132	2.0029411673662414e-09	REACT:R-HSA-69278	"Cell Cycle Mitotic"	11.2	precentral gyrus, middle
NUP43	92	68	457	1774	2.869998819780479	4.208692517648136e-11	3.1959315971834132	2.0029411673662414e-09	REACT:R-HSA-69278	"Cell Cycle Mitotic"	9.6	precentral gyrus, ventral
NUP43	92	68	457	1774	2.869998819780479	4.208692517648136e-11	3.1959315971834132	2.0029411673662414e-09	REACT:R-HSA-69278	"Cell Cycle Mitotic"	9.9	precuneus
NUP43	92	68	457	1774	2.869998819780479	4.208692517648136e-11	3.1959315971834132	2.0029411673662414e-09	REACT:R-HSA-69278	"Cell Cycle Mitotic"	12.6	premotor cortex, dorsal
NUP43	92	68	457	1774	2.869998819780479	4.208692517648136e-11	3.1959315971834132	2.0029411673662414e-09	REACT:R-HSA-69278	"Cell Cycle Mitotic"	11.3	premotor cortex, ventral
NUP43	92	68	457	1774	2.869998819780479	4.208692517648136e-11	3.1959315971834132	2.0029411673662414e-09	REACT:R-HSA-69278	"Cell Cycle Mitotic"	15.6	preoptic area
NUP43	92	68	457	1774	2.869998819780479	4.208692517648136e-11	3.1959315971834132	2.0029411673662414e-09	REACT:R-HSA-69278	"Cell Cycle Mitotic"	15.7	prepositus hypoglossal nucleus
NUP43	92	68	457	1774	2.869998819780479	4.208692517648136e-11	3.1959315971834132	2.0029411673662414e-09	REACT:R-HSA-69278	"Cell Cycle Mitotic"	13.6	pretectal area
NUP43	92	68	457	1774	2.869998819780479	4.208692517648136e-11	3.1959315971834132	2.0029411673662414e-09	REACT:R-HSA-69278	"Cell Cycle Mitotic"	13.2	principal sensory trigeminal nucleus
NUP43	92	68	457	1774	2.869998819780479	4.208692517648136e-11	3.1959315971834132	2.0029411673662414e-09	REACT:R-HSA-69278	"Cell Cycle Mitotic"	11.5	pulvinar
NUP43	92	68	457	1774	2.869998819780479	4.208692517648136e-11	3.1959315971834132	2.0029411673662414e-09	REACT:R-HSA-69278	"Cell Cycle Mitotic"	11.9	putamen
NUP43	92	68	457	1774	2.869998819780479	4.208692517648136e-11	3.1959315971834132	2.0029411673662414e-09	REACT:R-HSA-69278	"Cell Cycle Mitotic"	14.3	red nucleus
NUP43	92	68	457	1774	2.869998819780479	4.208692517648136e-11	3.1959315971834132	2.0029411673662414e-09	REACT:R-HSA-69278	"Cell Cycle Mitotic"	11.2	reticular pontine nucleus, caudal
NUP43	92	68	457	1774	2.869998819780479	4.208692517648136e-11	3.1959315971834132	2.0029411673662414e-09	REACT:R-HSA-69278	"Cell Cycle Mitotic"	15.3	reticular pontine nucleus, oral
NUP43	92	68	457	1774	2.869998819780479	4.208692517648136e-11	3.1959315971834132	2.0029411673662414e-09	REACT:R-HSA-69278	"Cell Cycle Mitotic"	10.0	reticulotegmental nucleus
NUP43	92	68	457	1774	2.869998819780479	4.208692517648136e-11	3.1959315971834132	2.0029411673662414e-09	REACT:R-HSA-69278	"Cell Cycle Mitotic"	10.5	retrosplenial cortex
NUP43	92	68	457	1774	2.869998819780479	4.208692517648136e-11	3.1959315971834132	2.0029411673662414e-09	REACT:R-HSA-69278	"Cell Cycle Mitotic"	14.8	septal nuclei
NUP43	92	68	457	1774	2.869998819780479	4.208692517648136e-11	3.1959315971834132	2.0029411673662414e-09	REACT:R-HSA-69278	"Cell Cycle Mitotic"	7.7	somatomor cortex, precentral gyrus (white matter)
NUP43	92	68	457	1774	2.869998819780479	4.208692517648136e-11	3.1959315971834132	2.0029411673662414e-09	REACT:R-HSA-69278	"Cell Cycle Mitotic"	9.5	somatosensory cortex, postcentral gyrus, ventral (white matter)
NUP43	92	68	457	1774	2.869998819780479	4.208692517648136e-11	3.1959315971834132	2.0029411673662414e-09	REACT:R-HSA-69278	"Cell Cycle Mitotic"	11.5	spinal trigeminal nucleus, caudal
NUP43	92	68	457	1774	2.869998819780479	4.208692517648136e-11	3.1959315971834132	2.0029411673662414e-09	REACT:R-HSA-69278	"Cell Cycle Mitotic"	13.9	spinal trigeminal nucleus, interpolar
NUP43	92	68	457	1774	2.869998819780479	4.208692517648136e-11	3.1959315971834132	2.0029411673662414e-09	REACT:R-HSA-69278	"Cell Cycle Mitotic"	15.3	spinal trigeminal nucleus, oral
NUP43	92	68	457	1774	2.869998819780479	4.208692517648136e-11	3.1959315971834132	2.0029411673662414e-09	REACT:R-HSA-69278	"Cell Cycle Mitotic"	13.2	spinal vestibular nucleus
NUP43	92	68	457	1774	2.869998819780479	4.208692517648136e-11	3.1959315971834132	2.0029411673662414e-09	REACT:R-HSA-69278	"Cell Cycle Mitotic"	14.6	stria terminalis, bed nucleus
NUP43	92	68	457	1774	2.869998819780479	4.208692517648136e-11	3.1959315971834132	2.0029411673662414e-09	REACT:R-HSA-69278	"Cell Cycle Mitotic"	11.1	subcentral gyrus, S2
NUP43	92	68	457	1774	2.869998819780479	4.208692517648136e-11	3.1959315971834132	2.0029411673662414e-09	REACT:R-HSA-69278	"Cell Cycle Mitotic"	14.9	subcoeruleus area
NUP43	92	68	457	1774	2.869998819780479	4.208692517648136e-11	3.1959315971834132	2.0029411673662414e-09	REACT:R-HSA-69278	"Cell Cycle Mitotic"	13.9	subiculum
NUP43	92	68	457	1774	2.869998819780479	4.208692517648136e-11	3.1959315971834132	2.0029411673662414e-09	REACT:R-HSA-69278	"Cell Cycle Mitotic"	12.0	substantia nigra
NUP43	92	68	457	1774	2.869998819780479	4.208692517648136e-11	3.1959315971834132	2.0029411673662414e-09	REACT:R-HSA-69278	"Cell Cycle Mitotic"	13.2	subthalamic nucleus
NUP43	92	68	457	1774	2.869998819780479	4.208692517648136e-11	3.1959315971834132	2.0029411673662414e-09	REACT:R-HSA-69278	"Cell Cycle Mitotic"	13.8	superior colliculus
NUP43	92	68	457	1774	2.869998819780479	4.208692517648136e-11	3.1959315971834132	2.0029411673662414e-09	REACT:R-HSA-69278	"Cell Cycle Mitotic"	14.3	superior olive
NUP43	92	68	457	1774	2.869998819780479	4.208692517648136e-11	3.1959315971834132	2.0029411673662414e-09	REACT:R-HSA-69278	"Cell Cycle Mitotic"	12.8	superior parietal lobule
NUP43	92	68	457	1774	2.869998819780479	4.208692517648136e-11	3.1959315971834132	2.0029411673662414e-09	REACT:R-HSA-69278	"Cell Cycle Mitotic"	13.7	superior temporal gyrus
NUP43	92	68	457	1774	2.869998819780479	4.208692517648136e-11	3.1959315971834132	2.0029411673662414e-09	REACT:R-HSA-69278	"Cell Cycle Mitotic"	14.9	superior vestibular nucleus
NUP43	92	68	457	1774	2.869998819780479	4.208692517648136e-11	3.1959315971834132	2.0029411673662414e-09	REACT:R-HSA-69278	"Cell Cycle Mitotic"	8.5	supplementary motor cortex
NUP43	92	68	457	1774	2.869998819780479	4.208692517648136e-11	3.1959315971834132	2.0029411673662414e-09	REACT:R-HSA-69278	"Cell Cycle Mitotic"	12.4	supramarginal gyrus
NUP43	92	68	457	1774	2.869998819780479	4.208692517648136e-11	3.1959315971834132	2.0029411673662414e-09	REACT:R-HSA-69278	"Cell Cycle Mitotic"	19.3	supraoptic nucleus
NUP43	92	68	457	1774	2.869998819780479	4.208692517648136e-11	3.1959315971834132	2.0029411673662414e-09	REACT:R-HSA-69278	"Cell Cycle Mitotic"	13.6	temporal pole
NUP43	92	68	457	1774	2.869998819780479	4.208692517648136e-11	3.1959315971834132	2.0029411673662414e-09	REACT:R-HSA-69278	"Cell Cycle Mitotic"	19.6	temporal white matter
NUP43	92	68	457	1774	2.869998819780479	4.208692517648136e-11	3.1959315971834132	2.0029411673662414e-09	REACT:R-HSA-69278	"Cell Cycle Mitotic"	11.8	temporo-insular cortex, parainsular gyrus
NUP43	92	68	457	1774	2.869998819780479	4.208692517648136e-11	3.1959315971834132	2.0029411673662414e-09	REACT:R-HSA-69278	"Cell Cycle Mitotic"	14.5	temporo-occipital transitional zone
NUP43	92	68	457	1774	2.869998819780479	4.208692517648136e-11	3.1959315971834132	2.0029411673662414e-09	REACT:R-HSA-69278	"Cell Cycle Mitotic"	13.3	transversal temporal gyrus, anterior
NUP43	92	68	457	1774	2.869998819780479	4.208692517648136e-11	3.1959315971834132	2.0029411673662414e-09	REACT:R-HSA-69278	"Cell Cycle Mitotic"	13.1	transversal temporal gyrus, posterior
NUP43	92	68	457	1774	2.869998819780479	4.208692517648136e-11	3.1959315971834132	2.0029411673662414e-09	REACT:R-HSA-69278	"Cell Cycle Mitotic"	13.1	ventral medullary reticular nucleus
NUP43	92	68	457	1774	2.869998819780479	4.208692517648136e-11	3.1959315971834132	2.0029411673662414e-09	REACT:R-HSA-69278	"Cell Cycle Mitotic"	14.4	ventral periolivary nuclei
NUP43	92	68	457	1774	2.869998819780479	4.208692517648136e-11	3.1959315971834132	2.0029411673662414e-09	REACT:R-HSA-69278	"Cell Cycle Mitotic"	10.7	ventral posterolateral thalamic nucleus
NUP43	92	68	457	1774	2.869998819780479	4.208692517648136e-11	3.1959315971834132	2.0029411673662414e-09	REACT:R-HSA-69278	"Cell Cycle Mitotic"	12.3	ventral posteromedial thalamic nucleus
NUP43	92	68	457	1774	2.869998819780479	4.208692517648136e-11	3.1959315971834132	2.0029411673662414e-09	REACT:R-HSA-69278	"Cell Cycle Mitotic"	17.0	ventral tegmental area
NUP43	92	68	457	1774	2.869998819780479	4.208692517648136e-11	3.1959315971834132	2.0029411673662414e-09	REACT:R-HSA-69278	"Cell Cycle Mitotic"	12.6	ventral thalamic nuclei
NUP43	92	68	457	1774	2.869998819780479	4.208692517648136e-11	3.1959315971834132	2.0029411673662414e-09	REACT:R-HSA-69278	"Cell Cycle Mitotic"	15.0	ventrolateral medulla, A1-C1 cell groups
NUP43	92	68	457	1774	2.869998819780479	4.208692517648136e-11	3.1959315971834132	2.0029411673662414e-09	REACT:R-HSA-69278	"Cell Cycle Mitotic"	12.2	ventrolateral tegmental area, A5 NE cell group
NUP43	92	68	457	1774	2.869998819780479	4.208692517648136e-11	3.1959315971834132	2.0029411673662414e-09	REACT:R-HSA-69278	"Cell Cycle Mitotic"	15.7	ventromedial nucleus
NUP43	92	68	457	1774	2.869998819780479	4.208692517648136e-11	3.1959315971834132	2.0029411673662414e-09	REACT:R-HSA-69278	"Cell Cycle Mitotic"	20.1	vermis
NUP43	92	68	457	1774	2.869998819780479	4.208692517648136e-11	3.1959315971834132	2.0029411673662414e-09	REACT:R-HSA-69278	"Cell Cycle Mitotic"	12.4	zona incerta
NUP43	92	68	457	1774	2.869998819780479	4.208692517648136e-11	3.1959315971834132	2.0029411673662414e-09	REACT:R-HSA-2262752	Cellular responses to stress	11.4	amygdala
NUP43	92	68	457	1774	2.869998819780479	4.208692517648136e-11	3.1959315971834132	2.0029411673662414e-09	REACT:R-HSA-2262752	Cellular responses to stress	13.7	angular gyrus
NUP43	92	68	457	1774	2.869998819780479	4.208692517648136e-11	3.1959315971834132	2.0029411673662414e-09	REACT:R-HSA-2262752	Cellular responses to stress	21.1	angular gyrus (white matter)
NUP43	92	68	457	1774	2.869998819780479	4.208692517648136e-11	3.1959315971834132	2.0029411673662414e-09	REACT:R-HSA-2262752	Cellular responses to stress	9.8	anterior cingulate cortex, supragenual-dorsal
NUP43	92	68	457	1774	2.869998819780479	4.208692517648136e-11	3.1959315971834132	2.0029411673662414e-09	REACT:R-HSA-2262752	Cellular responses to stress	9.7	anterior cingulate cortex, supragenual-ventral
NUP43	92	68	457	1774	2.869998819780479	4.208692517648136e-11	3.1959315971834132	2.0029411673662414e-09	REACT:R-HSA-2262752	Cellular responses to stress	15.1	anterior cochlear nucleus, ventral
NUP43	92	68	457	1774	2.869998819780479	4.208692517648136e-11	3.1959315971834132	2.0029411673662414e-09	REACT:R-HSA-2262752	Cellular responses to stress	18.5	anterior funiculus (white matter)
NUP43	92	68	457	1774	2.869998819780479	4.208692517648136e-11	3.1959315971834132	2.0029411673662414e-09	REACT:R-HSA-2262752	Cellular responses to stress	12.3	anterior insular cortex, dorsal
NUP43	92	68	457	1774	2.869998819780479	4.208692517648136e-11	3.1959315971834132	2.0029411673662414e-09	REACT:R-HSA-2262752	Cellular responses to stress	14.7	anterior insular cortex, ventral
NUP43	92	68	457	1774	2.869998819780479	4.208692517648136e-11	3.1959315971834132	2.0029411673662414e-09	REACT:R-HSA-2262752	Cellular responses to stress	11.9	anterior thalamic nucleus, ventral
NUP43	92	68	457	1774	2.869998819780479	4.208692517648136e-11	3.1959315971834132	2.0029411673662414e-09	REACT:R-HSA-2262752	Cellular responses to stress	14.4	arcuate nucleus
NUP43	92	68	457	1774	2.869998819780479	4.208692517648136e-11	3.1959315971834132	2.0029411673662414e-09	REACT:R-HSA-2262752	Cellular responses to stress	11.7	area parastriata, inferior
NUP43	92	68	457	1774	2.869998819780479	4.208692517648136e-11	3.1959315971834132	2.0029411673662414e-09	REACT:R-HSA-2262752	Cellular responses to stress	13.0	area parastriata, parietal
NUP43	92	68	457	1774	2.869998819780479	4.208692517648136e-11	3.1959315971834132	2.0029411673662414e-09	REACT:R-HSA-2262752	Cellular responses to stress	8.9	area parastriata, superior
NUP43	92	68	457	1774	2.869998819780479	4.208692517648136e-11	3.1959315971834132	2.0029411673662414e-09	REACT:R-HSA-2262752	Cellular responses to stress	12.0	area parastriata, temporal
NUP43	92	68	457	1774	2.869998819780479	4.208692517648136e-11	3.1959315971834132	2.0029411673662414e-09	REACT:R-HSA-2262752	Cellular responses to stress	13.3	area postrema
NUP43	92	68	457	1774	2.869998819780479	4.208692517648136e-11	3.1959315971834132	2.0029411673662414e-09	REACT:R-HSA-2262752	Cellular responses to stress	14.6	area striata
NUP43	92	68	457	1774	2.869998819780479	4.208692517648136e-11	3.1959315971834132	2.0029411673662414e-09	REACT:R-HSA-2262752	Cellular responses to stress	15.6	area striata (white matter)
NUP43	92	68	457	1774	2.869998819780479	4.208692517648136e-11	3.1959315971834132	2.0029411673662414e-09	REACT:R-HSA-2262752	Cellular responses to stress	9.7	basal amygdala
NUP43	92	68	457	1774	2.869998819780479	4.208692517648136e-11	3.1959315971834132	2.0029411673662414e-09	REACT:R-HSA-2262752	Cellular responses to stress	12.7	caudate nucleus
NUP43	92	68	457	1774	2.869998819780479	4.208692517648136e-11	3.1959315971834132	2.0029411673662414e-09	REACT:R-HSA-2262752	Cellular responses to stress	10.7	central amygdala
NUP43	92	68	457	1774	2.869998819780479	4.208692517648136e-11	3.1959315971834132	2.0029411673662414e-09	REACT:R-HSA-2262752	Cellular responses to stress	17.1	centromedial thalamic nucleus
NUP43	92	68	457	1774	2.869998819780479	4.208692517648136e-11	3.1959315971834132	2.0029411673662414e-09	REACT:R-HSA-2262752	Cellular responses to stress	21.5	cerebellar cortex
NUP43	92	68	457	1774	2.869998819780479	4.208692517648136e-11	3.1959315971834132	2.0029411673662414e-09	REACT:R-HSA-2262752	Cellular responses to stress	16.5	cerebellar nuclei
NUP43	92	68	457	1774	2.869998819780479	4.208692517648136e-11	3.1959315971834132	2.0029411673662414e-09	REACT:R-HSA-2262752	Cellular responses to stress	19.8	cerebellar white matter
NUP43	92	68	457	1774	2.869998819780479	4.208692517648136e-11	3.1959315971834132	2.0029411673662414e-09	REACT:R-HSA-2262752	Cellular responses to stress	16.0	cervical spinal cord, central gray
NUP43	92	68	457	1774	2.869998819780479	4.208692517648136e-11	3.1959315971834132	2.0029411673662414e-09	REACT:R-HSA-2262752	Cellular responses to stress	14.3	cervical spinal cord, dorsal horn
NUP43	92	68	457	1774	2.869998819780479	4.208692517648136e-11	3.1959315971834132	2.0029411673662414e-09	REACT:R-HSA-2262752	Cellular responses to stress	10.6	cervical spinal cord, ventral horn
NUP43	92	68	457	1774	2.869998819780479	4.208692517648136e-11	3.1959315971834132	2.0029411673662414e-09	REACT:R-HSA-2262752	Cellular responses to stress	10.6	choroid plexus
NUP43	92	68	457	1774	2.869998819780479	4.208692517648136e-11	3.1959315971834132	2.0029411673662414e-09	REACT:R-HSA-2262752	Cellular responses to stress	12.3	claustrum
NUP43	92	68	457	1774	2.869998819780479	4.208692517648136e-11	3.1959315971834132	2.0029411673662414e-09	REACT:R-HSA-2262752	Cellular responses to stress	22.8	corpus callosum, genu (white matter)
NUP43	92	68	457	1774	2.869998819780479	4.208692517648136e-11	3.1959315971834132	2.0029411673662414e-09	REACT:R-HSA-2262752	Cellular responses to stress	20.3	corpus callosum, splenium (white matter)
NUP43	92	68	457	1774	2.869998819780479	4.208692517648136e-11	3.1959315971834132	2.0029411673662414e-09	REACT:R-HSA-2262752	Cellular responses to stress	10.8	corticomedial amygdala
NUP43	92	68	457	1774	2.869998819780479	4.208692517648136e-11	3.1959315971834132	2.0029411673662414e-09	REACT:R-HSA-2262752	Cellular responses to stress	13.7	cuneiform nucleus
NUP43	92	68	457	1774	2.869998819780479	4.208692517648136e-11	3.1959315971834132	2.0029411673662414e-09	REACT:R-HSA-2262752	Cellular responses to stress	11.2	dentate gyrus
NUP43	92	68	457	1774	2.869998819780479	4.208692517648136e-11	3.1959315971834132	2.0029411673662414e-09	REACT:R-HSA-2262752	Cellular responses to stress	12.0	dorsal cochlear nucleus
NUP43	92	68	457	1774	2.869998819780479	4.208692517648136e-11	3.1959315971834132	2.0029411673662414e-09	REACT:R-HSA-2262752	Cellular responses to stress	16.2	dorsal funiculus (white matter)
NUP43	92	68	457	1774	2.869998819780479	4.208692517648136e-11	3.1959315971834132	2.0029411673662414e-09	REACT:R-HSA-2262752	Cellular responses to stress	14.8	dorsal medullary reticular nucleus
NUP43	92	68	457	1774	2.869998819780479	4.208692517648136e-11	3.1959315971834132	2.0029411673662414e-09	REACT:R-HSA-2262752	Cellular responses to stress	11.7	dorsal motor vagal complex
NUP43	92	68	457	1774	2.869998819780479	4.208692517648136e-11	3.1959315971834132	2.0029411673662414e-09	REACT:R-HSA-2262752	Cellular responses to stress	18.8	dorsal raphe nucleus
NUP43	92	68	457	1774	2.869998819780479	4.208692517648136e-11	3.1959315971834132	2.0029411673662414e-09	REACT:R-HSA-2262752	Cellular responses to stress	12.5	dorsal tegmental nucleus
NUP43	92	68	457	1774	2.869998819780479	4.208692517648136e-11	3.1959315971834132	2.0029411673662414e-09	REACT:R-HSA-2262752	Cellular responses to stress	15.4	dorsolateral tegmental area
NUP43	92	68	457	1774	2.869998819780479	4.208692517648136e-11	3.1959315971834132	2.0029411673662414e-09	REACT:R-HSA-2262752	Cellular responses to stress	17.4	dorsomedial nucleus
NUP43	92	68	457	1774	2.869998819780479	4.208692517648136e-11	3.1959315971834132	2.0029411673662414e-09	REACT:R-HSA-2262752	Cellular responses to stress	13.1	entorhinal gyrus
NUP43	92	68	457	1774	2.869998819780479	4.208692517648136e-11	3.1959315971834132	2.0029411673662414e-09	REACT:R-HSA-2262752	Cellular responses to stress	20.8	flocculonodular lobe
NUP43	92	68	457	1774	2.869998819780479	4.208692517648136e-11	3.1959315971834132	2.0029411673662414e-09	REACT:R-HSA-2262752	Cellular responses to stress	9.2	frontal eye field
NUP43	92	68	457	1774	2.869998819780479	4.208692517648136e-11	3.1959315971834132	2.0029411673662414e-09	REACT:R-HSA-2262752	Cellular responses to stress	16.8	frontal operculum
NUP43	92	68	457	1774	2.869998819780479	4.208692517648136e-11	3.1959315971834132	2.0029411673662414e-09	REACT:R-HSA-2262752	Cellular responses to stress	12.5	fusiform gyrus
NUP43	92	68	457	1774	2.869998819780479	4.208692517648136e-11	3.1959315971834132	2.0029411673662414e-09	REACT:R-HSA-2262752	Cellular responses to stress	13.2	gigantocellular reticular nuclei, medullary
NUP43	92	68	457	1774	2.869998819780479	4.208692517648136e-11	3.1959315971834132	2.0029411673662414e-09	REACT:R-HSA-2262752	Cellular responses to stress	12.1	gigantocellular reticular nuclei, pars
NUP43	92	68	457	1774	2.869998819780479	4.208692517648136e-11	3.1959315971834132	2.0029411673662414e-09	REACT:R-HSA-2262752	Cellular responses to stress	14.2	globus pallidus, externus
NUP43	92	68	457	1774	2.869998819780479	4.208692517648136e-11	3.1959315971834132	2.0029411673662414e-09	REACT:R-HSA-2262752	Cellular responses to stress	17.2	globus pallidus, internus
NUP43	92	68	457	1774	2.869998819780479	4.208692517648136e-11	3.1959315971834132	2.0029411673662414e-09	REACT:R-HSA-2262752	Cellular responses to stress	14.4	habenula
NUP43	92	68	457	1774	2.869998819780479	4.208692517648136e-11	3.1959315971834132	2.0029411673662414e-09	REACT:R-HSA-2262752	Cellular responses to stress	12.2	hippocampus
NUP43	92	68	457	1774	2.869998819780479	4.208692517648136e-11	3.1959315971834132	2.0029411673662414e-09	REACT:R-HSA-2262752	Cellular responses to stress	13.3	hippocampus, CA1
NUP43	92	68	457	1774	2.869998819780479	4.208692517648136e-11	3.1959315971834132	2.0029411673662414e-09	REACT:R-HSA-2262752	Cellular responses to stress	14.4	hippocampus, CA2
NUP43	92	68	457	1774	2.869998819780479	4.208692517648136e-11	3.1959315971834132	2.0029411673662414e-09	REACT:R-HSA-2262752	Cellular responses to stress	11.2	hippocampus, CA3
NUP43	92	68	457	1774	2.869998819780479	4.208692517648136e-11	3.1959315971834132	2.0029411673662414e-09	REACT:R-HSA-2262752	Cellular responses to stress	16.1	inferior colliculus
NUP43	92	68	457	1774	2.869998819780479	4.208692517648136e-11	3.1959315971834132	2.0029411673662414e-09	REACT:R-HSA-2262752	Cellular responses to stress	10.0	inferior frontal gyrus, opercular
NUP43	92	68	457	1774	2.869998819780479	4.208692517648136e-11	3.1959315971834132	2.0029411673662414e-09	REACT:R-HSA-2262752	Cellular responses to stress	12.0	inferior olive
NUP43	92	68	457	1774	2.869998819780479	4.208692517648136e-11	3.1959315971834132	2.0029411673662414e-09	REACT:R-HSA-2262752	Cellular responses to stress	10.5	inferior parietal lobule
NUP43	92	68	457	1774	2.869998819780479	4.208692517648136e-11	3.1959315971834132	2.0029411673662414e-09	REACT:R-HSA-2262752	Cellular responses to stress	15.2	inferior temporal gyrus
NUP43	92	68	457	1774	2.869998819780479	4.208692517648136e-11	3.1959315971834132	2.0029411673662414e-09	REACT:R-HSA-2262752	Cellular responses to stress	11.7	intraparietal deep sulcus
NUP43	92	68	457	1774	2.869998819780479	4.208692517648136e-11	3.1959315971834132	2.0029411673662414e-09	REACT:R-HSA-2262752	Cellular responses to stress	14.1	Kolliker-Fuse nucleus
NUP43	92	68	457	1774	2.869998819780479	4.208692517648136e-11	3.1959315971834132	2.0029411673662414e-09	REACT:R-HSA-2262752	Cellular responses to stress	10.4	lateral amygdala
NUP43	92	68	457	1774	2.869998819780479	4.208692517648136e-11	3.1959315971834132	2.0029411673662414e-09	REACT:R-HSA-2262752	Cellular responses to stress	15.9	lateral funiculus (white matter)
NUP43	92	68	457	1774	2.869998819780479	4.208692517648136e-11	3.1959315971834132	2.0029411673662414e-09	REACT:R-HSA-2262752	Cellular responses to stress	10.2	lateral geniculate body
NUP43	92	68	457	1774	2.869998819780479	4.208692517648136e-11	3.1959315971834132	2.0029411673662414e-09	REACT:R-HSA-2262752	Cellular responses to stress	14.1	lateral hypothalamic area
NUP43	92	68	457	1774	2.869998819780479	4.208692517648136e-11	3.1959315971834132	2.0029411673662414e-09	REACT:R-HSA-2262752	Cellular responses to stress	14.1	lateral lemniscal nuclei
NUP43	92	68	457	1774	2.869998819780479	4.208692517648136e-11	3.1959315971834132	2.0029411673662414e-09	REACT:R-HSA-2262752	Cellular responses to stress	14.9	lateral medullary reticular nucleus
NUP43	92	68	457	1774	2.869998819780479	4.208692517648136e-11	3.1959315971834132	2.0029411673662414e-09	REACT:R-HSA-2262752	Cellular responses to stress	17.5	lateral parabrachial nucleus
NUP43	92	68	457	1774	2.869998819780479	4.208692517648136e-11	3.1959315971834132	2.0029411673662414e-09	REACT:R-HSA-2262752	Cellular responses to stress	10.1	lateral thalamic nuclei
NUP43	92	68	457	1774	2.869998819780479	4.208692517648136e-11	3.1959315971834132	2.0029411673662414e-09	REACT:R-HSA-2262752	Cellular responses to stress	13.2	lateral vestibular nucleus
NUP43	92	68	457	1774	2.869998819780479	4.208692517648136e-11	3.1959315971834132	2.0029411673662414e-09	REACT:R-HSA-2262752	Cellular responses to stress	13.6	lingual gyrus
NUP43	92	68	457	1774	2.869998819780479	4.208692517648136e-11	3.1959315971834132	2.0029411673662414e-09	REACT:R-HSA-2262752	Cellular responses to stress	13.0	locus coeruleus
NUP43	92	68	457	1774	2.869998819780479	4.208692517648136e-11	3.1959315971834132	2.0029411673662414e-09	REACT:R-HSA-2262752	Cellular responses to stress	14.4	mammillary body
NUP43	92	68	457	1774	2.869998819780479	4.208692517648136e-11	3.1959315971834132	2.0029411673662414e-09	REACT:R-HSA-2262752	Cellular responses to stress	11.2	medial dorsal thalamic nucleus
NUP43	92	68	457	1774	2.869998819780479	4.208692517648136e-11	3.1959315971834132	2.0029411673662414e-09	REACT:R-HSA-2262752	Cellular responses to stress	10.6	medial geniculate body
NUP43	92	68	457	1774	2.869998819780479	4.208692517648136e-11	3.1959315971834132	2.0029411673662414e-09	REACT:R-HSA-2262752	Cellular responses to stress	17.6	medial olivary nucleus
NUP43	92	68	457	1774	2.869998819780479	4.208692517648136e-11	3.1959315971834132	2.0029411673662414e-09	REACT:R-HSA-2262752	Cellular responses to stress	14.3	medial parabrachial nucleus
NUP43	92	68	457	1774	2.869998819780479	4.208692517648136e-11	3.1959315971834132	2.0029411673662414e-09	REACT:R-HSA-2262752	Cellular responses to stress	14.7	medial periolivary nuclei
NUP43	92	68	457	1774	2.869998819780479	4.208692517648136e-11	3.1959315971834132	2.0029411673662414e-09	REACT:R-HSA-2262752	Cellular responses to stress	12.3	medial vestibular nucleus
NUP43	92	68	457	1774	2.869998819780479	4.208692517648136e-11	3.1959315971834132	2.0029411673662414e-09	REACT:R-HSA-2262752	Cellular responses to stress	15.9	median raphe nucleus
NUP43	92	68	457	1774	2.869998819780479	4.208692517648136e-11	3.1959315971834132	2.0029411673662414e-09	REACT:R-HSA-2262752	Cellular responses to stress	9.1	middle cingulate cortex
NUP43	92	68	457	1774	2.869998819780479	4.208692517648136e-11	3.1959315971834132	2.0029411673662414e-09	REACT:R-HSA-2262752	Cellular responses to stress	13.2	middle temporal gyrus
NUP43	92	68	457	1774	2.869998819780479	4.208692517648136e-11	3.1959315971834132	2.0029411673662414e-09	REACT:R-HSA-2262752	Cellular responses to stress	11.0	motor facial nucleus
NUP43	92	68	457	1774	2.869998819780479	4.208692517648136e-11	3.1959315971834132	2.0029411673662414e-09	REACT:R-HSA-2262752	Cellular responses to stress	13.4	motor hypoglossal nucleus
NUP43	92	68	457	1774	2.869998819780479	4.208692517648136e-11	3.1959315971834132	2.0029411673662414e-09	REACT:R-HSA-2262752	Cellular responses to stress	13.1	motor trigeminal nucleus
NUP43	92	68	457	1774	2.869998819780479	4.208692517648136e-11	3.1959315971834132	2.0029411673662414e-09	REACT:R-HSA-2262752	Cellular responses to stress	14.2	nuclei of the trapezoid body
NUP43	92	68	457	1774	2.869998819780479	4.208692517648136e-11	3.1959315971834132	2.0029411673662414e-09	REACT:R-HSA-2262752	Cellular responses to stress	14.2	nucleus accumbens
NUP43	92	68	457	1774	2.869998819780479	4.208692517648136e-11	3.1959315971834132	2.0029411673662414e-09	REACT:R-HSA-2262752	Cellular responses to stress	19.0	nucleus ambiguus
NUP43	92	68	457	1774	2.869998819780479	4.208692517648136e-11	3.1959315971834132	2.0029411673662414e-09	REACT:R-HSA-2262752	Cellular responses to stress	9.8	nucleus basalis of Meynert
NUP43	92	68	457	1774	2.869998819780479	4.208692517648136e-11	3.1959315971834132	2.0029411673662414e-09	REACT:R-HSA-2262752	Cellular responses to stress	11.6	nucleus cuneatus
NUP43	92	68	457	1774	2.869998819780479	4.208692517648136e-11	3.1959315971834132	2.0029411673662414e-09	REACT:R-HSA-2262752	Cellular responses to stress	10.2	nucleus gracilis
NUP43	92	68	457	1774	2.869998819780479	4.208692517648136e-11	3.1959315971834132	2.0029411673662414e-09	REACT:R-HSA-2262752	Cellular responses to stress	16.3	nucleus of the diagonal band
NUP43	92	68	457	1774	2.869998819780479	4.208692517648136e-11	3.1959315971834132	2.0029411673662414e-09	REACT:R-HSA-2262752	Cellular responses to stress	11.0	nucleus raphe magnus
NUP43	92	68	457	1774	2.869998819780479	4.208692517648136e-11	3.1959315971834132	2.0029411673662414e-09	REACT:R-HSA-2262752	Cellular responses to stress	17.9	nucleus raphe obscurus
NUP43	92	68	457	1774	2.869998819780479	4.208692517648136e-11	3.1959315971834132	2.0029411673662414e-09	REACT:R-HSA-2262752	Cellular responses to stress	16.7	nucleus raphe pallidus
NUP43	92	68	457	1774	2.869998819780479	4.208692517648136e-11	3.1959315971834132	2.0029411673662414e-09	REACT:R-HSA-2262752	Cellular responses to stress	14.3	nucleus reuniens
NUP43	92	68	457	1774	2.869998819780479	4.208692517648136e-11	3.1959315971834132	2.0029411673662414e-09	REACT:R-HSA-2262752	Cellular responses to stress	13.4	nucleus rhomboideus
NUP43	92	68	457	1774	2.869998819780479	4.208692517648136e-11	3.1959315971834132	2.0029411673662414e-09	REACT:R-HSA-2262752	Cellular responses to stress	17.2	nucleus tractus solitarii
NUP43	92	68	457	1774	2.869998819780479	4.208692517648136e-11	3.1959315971834132	2.0029411673662414e-09	REACT:R-HSA-2262752	Cellular responses to stress	10.8	occipital cortex
NUP43	92	68	457	1774	2.869998819780479	4.208692517648136e-11	3.1959315971834132	2.0029411673662414e-09	REACT:R-HSA-2262752	Cellular responses to stress	16.7	occipital cortex (white matter)
NUP43	92	68	457	1774	2.869998819780479	4.208692517648136e-11	3.1959315971834132	2.0029411673662414e-09	REACT:R-HSA-2262752	Cellular responses to stress	13.5	olfactory area
NUP43	92	68	457	1774	2.869998819780479	4.208692517648136e-11	3.1959315971834132	2.0029411673662414e-09	REACT:R-HSA-2262752	Cellular responses to stress	12.2	olfactory tubercle
NUP43	92	68	457	1774	2.869998819780479	4.208692517648136e-11	3.1959315971834132	2.0029411673662414e-09	REACT:R-HSA-2262752	Cellular responses to stress	11.1	orbitofrontal gyrus, anterior
NUP43	92	68	457	1774	2.869998819780479	4.208692517648136e-11	3.1959315971834132	2.0029411673662414e-09	REACT:R-HSA-2262752	Cellular responses to stress	9.3	paracentral lobule, anterior
NUP43	92	68	457	1774	2.869998819780479	4.208692517648136e-11	3.1959315971834132	2.0029411673662414e-09	REACT:R-HSA-2262752	Cellular responses to stress	10.0	paracentral lobule, posterior
NUP43	92	68	457	1774	2.869998819780479	4.208692517648136e-11	3.1959315971834132	2.0029411673662414e-09	REACT:R-HSA-2262752	Cellular responses to stress	12.0	parahippocampal cortex
NUP43	92	68	457	1774	2.869998819780479	4.208692517648136e-11	3.1959315971834132	2.0029411673662414e-09	REACT:R-HSA-2262752	Cellular responses to stress	22.0	parahippocampal cortex (white matter)
NUP43	92	68	457	1774	2.869998819780479	4.208692517648136e-11	3.1959315971834132	2.0029411673662414e-09	REACT:R-HSA-2262752	Cellular responses to stress	16.9	paramedian reticular nucleus
NUP43	92	68	457	1774	2.869998819780479	4.208692517648136e-11	3.1959315971834132	2.0029411673662414e-09	REACT:R-HSA-2262752	Cellular responses to stress	11.8	paraventricular nucleus
NUP43	92	68	457	1774	2.869998819780479	4.208692517648136e-11	3.1959315971834132	2.0029411673662414e-09	REACT:R-HSA-2262752	Cellular responses to stress	7.8	parietal operculum
NUP43	92	68	457	1774	2.869998819780479	4.208692517648136e-11	3.1959315971834132	2.0029411673662414e-09	REACT:R-HSA-2262752	Cellular responses to stress	11.9	parieto-insular cortex
NUP43	92	68	457	1774	2.869998819780479	4.208692517648136e-11	3.1959315971834132	2.0029411673662414e-09	REACT:R-HSA-2262752	Cellular responses to stress	10.6	parieto-occipital transitional area
NUP43	92	68	457	1774	2.869998819780479	4.208692517648136e-11	3.1959315971834132	2.0029411673662414e-09	REACT:R-HSA-2262752	Cellular responses to stress	20.0	parieto-temporal junction (white matter)
NUP43	92	68	457	1774	2.869998819780479	4.208692517648136e-11	3.1959315971834132	2.0029411673662414e-09	REACT:R-HSA-2262752	Cellular responses to stress	14.9	parvicellular reticular nuclei
NUP43	92	68	457	1774	2.869998819780479	4.208692517648136e-11	3.1959315971834132	2.0029411673662414e-09	REACT:R-HSA-2262752	Cellular responses to stress	13.9	parvicellular reticular nuclei, medullary
NUP43	92	68	457	1774	2.869998819780479	4.208692517648136e-11	3.1959315971834132	2.0029411673662414e-09	REACT:R-HSA-2262752	Cellular responses to stress	14.9	pedunculopontine tegmental nucleus
NUP43	92	68	457	1774	2.869998819780479	4.208692517648136e-11	3.1959315971834132	2.0029411673662414e-09	REACT:R-HSA-2262752	Cellular responses to stress	12.0	periaquaductal grey, anterior
NUP43	92	68	457	1774	2.869998819780479	4.208692517648136e-11	3.1959315971834132	2.0029411673662414e-09	REACT:R-HSA-2262752	Cellular responses to stress	17.8	periaquaductal grey, dorsal
NUP43	92	68	457	1774	2.869998819780479	4.208692517648136e-11	3.1959315971834132	2.0029411673662414e-09	REACT:R-HSA-2262752	Cellular responses to stress	17.1	periaquaductal grey, lateral
NUP43	92	68	457	1774	2.869998819780479	4.208692517648136e-11	3.1959315971834132	2.0029411673662414e-09	REACT:R-HSA-2262752	Cellular responses to stress	15.7	perirhinal gyrus
NUP43	92	68	457	1774	2.869998819780479	4.208692517648136e-11	3.1959315971834132	2.0029411673662414e-09	REACT:R-HSA-2262752	Cellular responses to stress	16.5	peritrigeminal nucleus
NUP43	92	68	457	1774	2.869998819780479	4.208692517648136e-11	3.1959315971834132	2.0029411673662414e-09	REACT:R-HSA-2262752	Cellular responses to stress	15.4	piriform cortex
NUP43	92	68	457	1774	2.869998819780479	4.208692517648136e-11	3.1959315971834132	2.0029411673662414e-09	REACT:R-HSA-2262752	Cellular responses to stress	15.0	pontine nuclei
NUP43	92	68	457	1774	2.869998819780479	4.208692517648136e-11	3.1959315971834132	2.0029411673662414e-09	REACT:R-HSA-2262752	Cellular responses to stress	17.7	pontine raphe nucleus
NUP43	92	68	457	1774	2.869998819780479	4.208692517648136e-11	3.1959315971834132	2.0029411673662414e-09	REACT:R-HSA-2262752	Cellular responses to stress	6.6	postcentral gyrus
NUP43	92	68	457	1774	2.869998819780479	4.208692517648136e-11	3.1959315971834132	2.0029411673662414e-09	REACT:R-HSA-2262752	Cellular responses to stress	11.5	postcentral gyrus, dorsal
NUP43	92	68	457	1774	2.869998819780479	4.208692517648136e-11	3.1959315971834132	2.0029411673662414e-09	REACT:R-HSA-2262752	Cellular responses to stress	12.4	postcentral gyrus, middle
NUP43	92	68	457	1774	2.869998819780479	4.208692517648136e-11	3.1959315971834132	2.0029411673662414e-09	REACT:R-HSA-2262752	Cellular responses to stress	13.2	postcentral gyrus, ventral
NUP43	92	68	457	1774	2.869998819780479	4.208692517648136e-11	3.1959315971834132	2.0029411673662414e-09	REACT:R-HSA-2262752	Cellular responses to stress	6.5	posterior cingulate cortex
NUP43	92	68	457	1774	2.869998819780479	4.208692517648136e-11	3.1959315971834132	2.0029411673662414e-09	REACT:R-HSA-2262752	Cellular responses to stress	8.4	posterior cingulate cortex, dorsal
NUP43	92	68	457	1774	2.869998819780479	4.208692517648136e-11	3.1959315971834132	2.0029411673662414e-09	REACT:R-HSA-2262752	Cellular responses to stress	10.6	posterior cingulate cortex, ventral
NUP43	92	68	457	1774	2.869998819780479	4.208692517648136e-11	3.1959315971834132	2.0029411673662414e-09	REACT:R-HSA-2262752	Cellular responses to stress	11.3	posterior insular cortex
NUP43	92	68	457	1774	2.869998819780479	4.208692517648136e-11	3.1959315971834132	2.0029411673662414e-09	REACT:R-HSA-2262752	Cellular responses to stress	7.1	posterior thalamic nucleus
NUP43	92	68	457	1774	2.869998819780479	4.208692517648136e-11	3.1959315971834132	2.0029411673662414e-09	REACT:R-HSA-2262752	Cellular responses to stress	17.0	posteroventral cochlear nucleus
NUP43	92	68	457	1774	2.869998819780479	4.208692517648136e-11	3.1959315971834132	2.0029411673662414e-09	REACT:R-HSA-2262752	Cellular responses to stress	7.1	precentral gyrus
NUP43	92	68	457	1774	2.869998819780479	4.208692517648136e-11	3.1959315971834132	2.0029411673662414e-09	REACT:R-HSA-2262752	Cellular responses to stress	8.7	precentral gyrus, dorsal
NUP43	92	68	457	1774	2.869998819780479	4.208692517648136e-11	3.1959315971834132	2.0029411673662414e-09	REACT:R-HSA-2262752	Cellular responses to stress	11.2	precentral gyrus, middle
NUP43	92	68	457	1774	2.869998819780479	4.208692517648136e-11	3.1959315971834132	2.0029411673662414e-09	REACT:R-HSA-2262752	Cellular responses to stress	9.6	precentral gyrus, ventral
NUP43	92	68	457	1774	2.869998819780479	4.208692517648136e-11	3.1959315971834132	2.0029411673662414e-09	REACT:R-HSA-2262752	Cellular responses to stress	9.9	precuneus
NUP43	92	68	457	1774	2.869998819780479	4.208692517648136e-11	3.1959315971834132	2.0029411673662414e-09	REACT:R-HSA-2262752	Cellular responses to stress	12.6	premotor cortex, dorsal
NUP43	92	68	457	1774	2.869998819780479	4.208692517648136e-11	3.1959315971834132	2.0029411673662414e-09	REACT:R-HSA-2262752	Cellular responses to stress	11.3	premotor cortex, ventral
NUP43	92	68	457	1774	2.869998819780479	4.208692517648136e-11	3.1959315971834132	2.0029411673662414e-09	REACT:R-HSA-2262752	Cellular responses to stress	15.6	preoptic area
NUP43	92	68	457	1774	2.869998819780479	4.208692517648136e-11	3.1959315971834132	2.0029411673662414e-09	REACT:R-HSA-2262752	Cellular responses to stress	15.7	prepositus hypoglossal nucleus
NUP43	92	68	457	1774	2.869998819780479	4.208692517648136e-11	3.1959315971834132	2.0029411673662414e-09	REACT:R-HSA-2262752	Cellular responses to stress	13.6	pretectal area
NUP43	92	68	457	1774	2.869998819780479	4.208692517648136e-11	3.1959315971834132	2.0029411673662414e-09	REACT:R-HSA-2262752	Cellular responses to stress	13.2	principal sensory trigeminal nucleus
NUP43	92	68	457	1774	2.869998819780479	4.208692517648136e-11	3.1959315971834132	2.0029411673662414e-09	REACT:R-HSA-2262752	Cellular responses to stress	11.5	pulvinar
NUP43	92	68	457	1774	2.869998819780479	4.208692517648136e-11	3.1959315971834132	2.0029411673662414e-09	REACT:R-HSA-2262752	Cellular responses to stress	11.9	putamen
NUP43	92	68	457	1774	2.869998819780479	4.208692517648136e-11	3.1959315971834132	2.0029411673662414e-09	REACT:R-HSA-2262752	Cellular responses to stress	14.3	red nucleus
NUP43	92	68	457	1774	2.869998819780479	4.208692517648136e-11	3.1959315971834132	2.0029411673662414e-09	REACT:R-HSA-2262752	Cellular responses to stress	11.2	reticular pontine nucleus, caudal
NUP43	92	68	457	1774	2.869998819780479	4.208692517648136e-11	3.1959315971834132	2.0029411673662414e-09	REACT:R-HSA-2262752	Cellular responses to stress	15.3	reticular pontine nucleus, oral
NUP43	92	68	457	1774	2.869998819780479	4.208692517648136e-11	3.1959315971834132	2.0029411673662414e-09	REACT:R-HSA-2262752	Cellular responses to stress	10.0	reticulotegmental nucleus
NUP43	92	68	457	1774	2.869998819780479	4.208692517648136e-11	3.1959315971834132	2.0029411673662414e-09	REACT:R-HSA-2262752	Cellular responses to stress	10.5	retrosplenial cortex
NUP43	92	68	457	1774	2.869998819780479	4.208692517648136e-11	3.1959315971834132	2.0029411673662414e-09	REACT:R-HSA-2262752	Cellular responses to stress	14.8	septal nuclei
NUP43	92	68	457	1774	2.869998819780479	4.208692517648136e-11	3.1959315971834132	2.0029411673662414e-09	REACT:R-HSA-2262752	Cellular responses to stress	7.7	somatomor cortex, precentral gyrus (white matter)
NUP43	92	68	457	1774	2.869998819780479	4.208692517648136e-11	3.1959315971834132	2.0029411673662414e-09	REACT:R-HSA-2262752	Cellular responses to stress	9.5	somatosensory cortex, postcentral gyrus, ventral (white matter)
NUP43	92	68	457	1774	2.869998819780479	4.208692517648136e-11	3.1959315971834132	2.0029411673662414e-09	REACT:R-HSA-2262752	Cellular responses to stress	11.5	spinal trigeminal nucleus, caudal
NUP43	92	68	457	1774	2.869998819780479	4.208692517648136e-11	3.1959315971834132	2.0029411673662414e-09	REACT:R-HSA-2262752	Cellular responses to stress	13.9	spinal trigeminal nucleus, interpolar
NUP43	92	68	457	1774	2.869998819780479	4.208692517648136e-11	3.1959315971834132	2.0029411673662414e-09	REACT:R-HSA-2262752	Cellular responses to stress	15.3	spinal trigeminal nucleus, oral
NUP43	92	68	457	1774	2.869998819780479	4.208692517648136e-11	3.1959315971834132	2.0029411673662414e-09	REACT:R-HSA-2262752	Cellular responses to stress	13.2	spinal vestibular nucleus
NUP43	92	68	457	1774	2.869998819780479	4.208692517648136e-11	3.1959315971834132	2.0029411673662414e-09	REACT:R-HSA-2262752	Cellular responses to stress	14.6	stria terminalis, bed nucleus
NUP43	92	68	457	1774	2.869998819780479	4.208692517648136e-11	3.1959315971834132	2.0029411673662414e-09	REACT:R-HSA-2262752	Cellular responses to stress	11.1	subcentral gyrus, S2
NUP43	92	68	457	1774	2.869998819780479	4.208692517648136e-11	3.1959315971834132	2.0029411673662414e-09	REACT:R-HSA-2262752	Cellular responses to stress	14.9	subcoeruleus area
NUP43	92	68	457	1774	2.869998819780479	4.208692517648136e-11	3.1959315971834132	2.0029411673662414e-09	REACT:R-HSA-2262752	Cellular responses to stress	13.9	subiculum
NUP43	92	68	457	1774	2.869998819780479	4.208692517648136e-11	3.1959315971834132	2.0029411673662414e-09	REACT:R-HSA-2262752	Cellular responses to stress	12.0	substantia nigra
NUP43	92	68	457	1774	2.869998819780479	4.208692517648136e-11	3.1959315971834132	2.0029411673662414e-09	REACT:R-HSA-2262752	Cellular responses to stress	13.2	subthalamic nucleus
NUP43	92	68	457	1774	2.869998819780479	4.208692517648136e-11	3.1959315971834132	2.0029411673662414e-09	REACT:R-HSA-2262752	Cellular responses to stress	13.8	superior colliculus
NUP43	92	68	457	1774	2.869998819780479	4.208692517648136e-11	3.1959315971834132	2.0029411673662414e-09	REACT:R-HSA-2262752	Cellular responses to stress	14.3	superior olive
NUP43	92	68	457	1774	2.869998819780479	4.208692517648136e-11	3.1959315971834132	2.0029411673662414e-09	REACT:R-HSA-2262752	Cellular responses to stress	12.8	superior parietal lobule
NUP43	92	68	457	1774	2.869998819780479	4.208692517648136e-11	3.1959315971834132	2.0029411673662414e-09	REACT:R-HSA-2262752	Cellular responses to stress	13.7	superior temporal gyrus
NUP43	92	68	457	1774	2.869998819780479	4.208692517648136e-11	3.1959315971834132	2.0029411673662414e-09	REACT:R-HSA-2262752	Cellular responses to stress	14.9	superior vestibular nucleus
NUP43	92	68	457	1774	2.869998819780479	4.208692517648136e-11	3.1959315971834132	2.0029411673662414e-09	REACT:R-HSA-2262752	Cellular responses to stress	8.5	supplementary motor cortex
NUP43	92	68	457	1774	2.869998819780479	4.208692517648136e-11	3.1959315971834132	2.0029411673662414e-09	REACT:R-HSA-2262752	Cellular responses to stress	12.4	supramarginal gyrus
NUP43	92	68	457	1774	2.869998819780479	4.208692517648136e-11	3.1959315971834132	2.0029411673662414e-09	REACT:R-HSA-2262752	Cellular responses to stress	19.3	supraoptic nucleus
NUP43	92	68	457	1774	2.869998819780479	4.208692517648136e-11	3.1959315971834132	2.0029411673662414e-09	REACT:R-HSA-2262752	Cellular responses to stress	13.6	temporal pole
NUP43	92	68	457	1774	2.869998819780479	4.208692517648136e-11	3.1959315971834132	2.0029411673662414e-09	REACT:R-HSA-2262752	Cellular responses to stress	19.6	temporal white matter
NUP43	92	68	457	1774	2.869998819780479	4.208692517648136e-11	3.1959315971834132	2.0029411673662414e-09	REACT:R-HSA-2262752	Cellular responses to stress	11.8	temporo-insular cortex, parainsular gyrus
NUP43	92	68	457	1774	2.869998819780479	4.208692517648136e-11	3.1959315971834132	2.0029411673662414e-09	REACT:R-HSA-2262752	Cellular responses to stress	14.5	temporo-occipital transitional zone
NUP43	92	68	457	1774	2.869998819780479	4.208692517648136e-11	3.1959315971834132	2.0029411673662414e-09	REACT:R-HSA-2262752	Cellular responses to stress	13.3	transversal temporal gyrus, anterior
NUP43	92	68	457	1774	2.869998819780479	4.208692517648136e-11	3.1959315971834132	2.0029411673662414e-09	REACT:R-HSA-2262752	Cellular responses to stress	13.1	transversal temporal gyrus, posterior
NUP43	92	68	457	1774	2.869998819780479	4.208692517648136e-11	3.1959315971834132	2.0029411673662414e-09	REACT:R-HSA-2262752	Cellular responses to stress	13.1	ventral medullary reticular nucleus
NUP43	92	68	457	1774	2.869998819780479	4.208692517648136e-11	3.1959315971834132	2.0029411673662414e-09	REACT:R-HSA-2262752	Cellular responses to stress	14.4	ventral periolivary nuclei
NUP43	92	68	457	1774	2.869998819780479	4.208692517648136e-11	3.1959315971834132	2.0029411673662414e-09	REACT:R-HSA-2262752	Cellular responses to stress	10.7	ventral posterolateral thalamic nucleus
NUP43	92	68	457	1774	2.869998819780479	4.208692517648136e-11	3.1959315971834132	2.0029411673662414e-09	REACT:R-HSA-2262752	Cellular responses to stress	12.3	ventral posteromedial thalamic nucleus
NUP43	92	68	457	1774	2.869998819780479	4.208692517648136e-11	3.1959315971834132	2.0029411673662414e-09	REACT:R-HSA-2262752	Cellular responses to stress	17.0	ventral tegmental area
NUP43	92	68	457	1774	2.869998819780479	4.208692517648136e-11	3.1959315971834132	2.0029411673662414e-09	REACT:R-HSA-2262752	Cellular responses to stress	12.6	ventral thalamic nuclei
NUP43	92	68	457	1774	2.869998819780479	4.208692517648136e-11	3.1959315971834132	2.0029411673662414e-09	REACT:R-HSA-2262752	Cellular responses to stress	15.0	ventrolateral medulla, A1-C1 cell groups
NUP43	92	68	457	1774	2.869998819780479	4.208692517648136e-11	3.1959315971834132	2.0029411673662414e-09	REACT:R-HSA-2262752	Cellular responses to stress	12.2	ventrolateral tegmental area, A5 NE cell group
NUP43	92	68	457	1774	2.869998819780479	4.208692517648136e-11	3.1959315971834132	2.0029411673662414e-09	REACT:R-HSA-2262752	Cellular responses to stress	15.7	ventromedial nucleus
NUP43	92	68	457	1774	2.869998819780479	4.208692517648136e-11	3.1959315971834132	2.0029411673662414e-09	REACT:R-HSA-2262752	Cellular responses to stress	20.1	vermis
NUP43	92	68	457	1774	2.869998819780479	4.208692517648136e-11	3.1959315971834132	2.0029411673662414e-09	REACT:R-HSA-2262752	Cellular responses to stress	12.4	zona incerta
NUP43	92	68	457	1774	2.869998819780479	4.208692517648136e-11	3.1959315971834132	2.0029411673662414e-09	REACT:R-HSA-3371556	Cellular response to heat stress	11.4	amygdala
NUP43	92	68	457	1774	2.869998819780479	4.208692517648136e-11	3.1959315971834132	2.0029411673662414e-09	REACT:R-HSA-3371556	Cellular response to heat stress	13.7	angular gyrus
NUP43	92	68	457	1774	2.869998819780479	4.208692517648136e-11	3.1959315971834132	2.0029411673662414e-09	REACT:R-HSA-3371556	Cellular response to heat stress	21.1	angular gyrus (white matter)
NUP43	92	68	457	1774	2.869998819780479	4.208692517648136e-11	3.1959315971834132	2.0029411673662414e-09	REACT:R-HSA-3371556	Cellular response to heat stress	9.8	anterior cingulate cortex, supragenual-dorsal
NUP43	92	68	457	1774	2.869998819780479	4.208692517648136e-11	3.1959315971834132	2.0029411673662414e-09	REACT:R-HSA-3371556	Cellular response to heat stress	9.7	anterior cingulate cortex, supragenual-ventral
NUP43	92	68	457	1774	2.869998819780479	4.208692517648136e-11	3.1959315971834132	2.0029411673662414e-09	REACT:R-HSA-3371556	Cellular response to heat stress	15.1	anterior cochlear nucleus, ventral
NUP43	92	68	457	1774	2.869998819780479	4.208692517648136e-11	3.1959315971834132	2.0029411673662414e-09	REACT:R-HSA-3371556	Cellular response to heat stress	18.5	anterior funiculus (white matter)
NUP43	92	68	457	1774	2.869998819780479	4.208692517648136e-11	3.1959315971834132	2.0029411673662414e-09	REACT:R-HSA-3371556	Cellular response to heat stress	12.3	anterior insular cortex, dorsal
NUP43	92	68	457	1774	2.869998819780479	4.208692517648136e-11	3.1959315971834132	2.0029411673662414e-09	REACT:R-HSA-3371556	Cellular response to heat stress	14.7	anterior insular cortex, ventral
NUP43	92	68	457	1774	2.869998819780479	4.208692517648136e-11	3.1959315971834132	2.0029411673662414e-09	REACT:R-HSA-3371556	Cellular response to heat stress	11.9	anterior thalamic nucleus, ventral
NUP43	92	68	457	1774	2.869998819780479	4.208692517648136e-11	3.1959315971834132	2.0029411673662414e-09	REACT:R-HSA-3371556	Cellular response to heat stress	14.4	arcuate nucleus
NUP43	92	68	457	1774	2.869998819780479	4.208692517648136e-11	3.1959315971834132	2.0029411673662414e-09	REACT:R-HSA-3371556	Cellular response to heat stress	11.7	area parastriata, inferior
NUP43	92	68	457	1774	2.869998819780479	4.208692517648136e-11	3.1959315971834132	2.0029411673662414e-09	REACT:R-HSA-3371556	Cellular response to heat stress	13.0	area parastriata, parietal
NUP43	92	68	457	1774	2.869998819780479	4.208692517648136e-11	3.1959315971834132	2.0029411673662414e-09	REACT:R-HSA-3371556	Cellular response to heat stress	8.9	area parastriata, superior
NUP43	92	68	457	1774	2.869998819780479	4.208692517648136e-11	3.1959315971834132	2.0029411673662414e-09	REACT:R-HSA-3371556	Cellular response to heat stress	12.0	area parastriata, temporal
NUP43	92	68	457	1774	2.869998819780479	4.208692517648136e-11	3.1959315971834132	2.0029411673662414e-09	REACT:R-HSA-3371556	Cellular response to heat stress	13.3	area postrema
NUP43	92	68	457	1774	2.869998819780479	4.208692517648136e-11	3.1959315971834132	2.0029411673662414e-09	REACT:R-HSA-3371556	Cellular response to heat stress	14.6	area striata
NUP43	92	68	457	1774	2.869998819780479	4.208692517648136e-11	3.1959315971834132	2.0029411673662414e-09	REACT:R-HSA-3371556	Cellular response to heat stress	15.6	area striata (white matter)
NUP43	92	68	457	1774	2.869998819780479	4.208692517648136e-11	3.1959315971834132	2.0029411673662414e-09	REACT:R-HSA-3371556	Cellular response to heat stress	9.7	basal amygdala
NUP43	92	68	457	1774	2.869998819780479	4.208692517648136e-11	3.1959315971834132	2.0029411673662414e-09	REACT:R-HSA-3371556	Cellular response to heat stress	12.7	caudate nucleus
NUP43	92	68	457	1774	2.869998819780479	4.208692517648136e-11	3.1959315971834132	2.0029411673662414e-09	REACT:R-HSA-3371556	Cellular response to heat stress	10.7	central amygdala
NUP43	92	68	457	1774	2.869998819780479	4.208692517648136e-11	3.1959315971834132	2.0029411673662414e-09	REACT:R-HSA-3371556	Cellular response to heat stress	17.1	centromedial thalamic nucleus
NUP43	92	68	457	1774	2.869998819780479	4.208692517648136e-11	3.1959315971834132	2.0029411673662414e-09	REACT:R-HSA-3371556	Cellular response to heat stress	21.5	cerebellar cortex
NUP43	92	68	457	1774	2.869998819780479	4.208692517648136e-11	3.1959315971834132	2.0029411673662414e-09	REACT:R-HSA-3371556	Cellular response to heat stress	16.5	cerebellar nuclei
NUP43	92	68	457	1774	2.869998819780479	4.208692517648136e-11	3.1959315971834132	2.0029411673662414e-09	REACT:R-HSA-3371556	Cellular response to heat stress	19.8	cerebellar white matter
NUP43	92	68	457	1774	2.869998819780479	4.208692517648136e-11	3.1959315971834132	2.0029411673662414e-09	REACT:R-HSA-3371556	Cellular response to heat stress	16.0	cervical spinal cord, central gray
NUP43	92	68	457	1774	2.869998819780479	4.208692517648136e-11	3.1959315971834132	2.0029411673662414e-09	REACT:R-HSA-3371556	Cellular response to heat stress	14.3	cervical spinal cord, dorsal horn
NUP43	92	68	457	1774	2.869998819780479	4.208692517648136e-11	3.1959315971834132	2.0029411673662414e-09	REACT:R-HSA-3371556	Cellular response to heat stress	10.6	cervical spinal cord, ventral horn
NUP43	92	68	457	1774	2.869998819780479	4.208692517648136e-11	3.1959315971834132	2.0029411673662414e-09	REACT:R-HSA-3371556	Cellular response to heat stress	10.6	choroid plexus
NUP43	92	68	457	1774	2.869998819780479	4.208692517648136e-11	3.1959315971834132	2.0029411673662414e-09	REACT:R-HSA-3371556	Cellular response to heat stress	12.3	claustrum
NUP43	92	68	457	1774	2.869998819780479	4.208692517648136e-11	3.1959315971834132	2.0029411673662414e-09	REACT:R-HSA-3371556	Cellular response to heat stress	22.8	corpus callosum, genu (white matter)
NUP43	92	68	457	1774	2.869998819780479	4.208692517648136e-11	3.1959315971834132	2.0029411673662414e-09	REACT:R-HSA-3371556	Cellular response to heat stress	20.3	corpus callosum, splenium (white matter)
NUP43	92	68	457	1774	2.869998819780479	4.208692517648136e-11	3.1959315971834132	2.0029411673662414e-09	REACT:R-HSA-3371556	Cellular response to heat stress	10.8	corticomedial amygdala
NUP43	92	68	457	1774	2.869998819780479	4.208692517648136e-11	3.1959315971834132	2.0029411673662414e-09	REACT:R-HSA-3371556	Cellular response to heat stress	13.7	cuneiform nucleus
NUP43	92	68	457	1774	2.869998819780479	4.208692517648136e-11	3.1959315971834132	2.0029411673662414e-09	REACT:R-HSA-3371556	Cellular response to heat stress	11.2	dentate gyrus
NUP43	92	68	457	1774	2.869998819780479	4.208692517648136e-11	3.1959315971834132	2.0029411673662414e-09	REACT:R-HSA-3371556	Cellular response to heat stress	12.0	dorsal cochlear nucleus
NUP43	92	68	457	1774	2.869998819780479	4.208692517648136e-11	3.1959315971834132	2.0029411673662414e-09	REACT:R-HSA-3371556	Cellular response to heat stress	16.2	dorsal funiculus (white matter)
NUP43	92	68	457	1774	2.869998819780479	4.208692517648136e-11	3.1959315971834132	2.0029411673662414e-09	REACT:R-HSA-3371556	Cellular response to heat stress	14.8	dorsal medullary reticular nucleus
NUP43	92	68	457	1774	2.869998819780479	4.208692517648136e-11	3.1959315971834132	2.0029411673662414e-09	REACT:R-HSA-3371556	Cellular response to heat stress	11.7	dorsal motor vagal complex
NUP43	92	68	457	1774	2.869998819780479	4.208692517648136e-11	3.1959315971834132	2.0029411673662414e-09	REACT:R-HSA-3371556	Cellular response to heat stress	18.8	dorsal raphe nucleus
NUP43	92	68	457	1774	2.869998819780479	4.208692517648136e-11	3.1959315971834132	2.0029411673662414e-09	REACT:R-HSA-3371556	Cellular response to heat stress	12.5	dorsal tegmental nucleus
NUP43	92	68	457	1774	2.869998819780479	4.208692517648136e-11	3.1959315971834132	2.0029411673662414e-09	REACT:R-HSA-3371556	Cellular response to heat stress	15.4	dorsolateral tegmental area
NUP43	92	68	457	1774	2.869998819780479	4.208692517648136e-11	3.1959315971834132	2.0029411673662414e-09	REACT:R-HSA-3371556	Cellular response to heat stress	17.4	dorsomedial nucleus
NUP43	92	68	457	1774	2.869998819780479	4.208692517648136e-11	3.1959315971834132	2.0029411673662414e-09	REACT:R-HSA-3371556	Cellular response to heat stress	13.1	entorhinal gyrus
NUP43	92	68	457	1774	2.869998819780479	4.208692517648136e-11	3.1959315971834132	2.0029411673662414e-09	REACT:R-HSA-3371556	Cellular response to heat stress	20.8	flocculonodular lobe
NUP43	92	68	457	1774	2.869998819780479	4.208692517648136e-11	3.1959315971834132	2.0029411673662414e-09	REACT:R-HSA-3371556	Cellular response to heat stress	9.2	frontal eye field
NUP43	92	68	457	1774	2.869998819780479	4.208692517648136e-11	3.1959315971834132	2.0029411673662414e-09	REACT:R-HSA-3371556	Cellular response to heat stress	16.8	frontal operculum
NUP43	92	68	457	1774	2.869998819780479	4.208692517648136e-11	3.1959315971834132	2.0029411673662414e-09	REACT:R-HSA-3371556	Cellular response to heat stress	12.5	fusiform gyrus
NUP43	92	68	457	1774	2.869998819780479	4.208692517648136e-11	3.1959315971834132	2.0029411673662414e-09	REACT:R-HSA-3371556	Cellular response to heat stress	13.2	gigantocellular reticular nuclei, medullary
NUP43	92	68	457	1774	2.869998819780479	4.208692517648136e-11	3.1959315971834132	2.0029411673662414e-09	REACT:R-HSA-3371556	Cellular response to heat stress	12.1	gigantocellular reticular nuclei, pars
NUP43	92	68	457	1774	2.869998819780479	4.208692517648136e-11	3.1959315971834132	2.0029411673662414e-09	REACT:R-HSA-3371556	Cellular response to heat stress	14.2	globus pallidus, externus
NUP43	92	68	457	1774	2.869998819780479	4.208692517648136e-11	3.1959315971834132	2.0029411673662414e-09	REACT:R-HSA-3371556	Cellular response to heat stress	17.2	globus pallidus, internus
NUP43	92	68	457	1774	2.869998819780479	4.208692517648136e-11	3.1959315971834132	2.0029411673662414e-09	REACT:R-HSA-3371556	Cellular response to heat stress	14.4	habenula
NUP43	92	68	457	1774	2.869998819780479	4.208692517648136e-11	3.1959315971834132	2.0029411673662414e-09	REACT:R-HSA-3371556	Cellular response to heat stress	12.2	hippocampus
NUP43	92	68	457	1774	2.869998819780479	4.208692517648136e-11	3.1959315971834132	2.0029411673662414e-09	REACT:R-HSA-3371556	Cellular response to heat stress	13.3	hippocampus, CA1
NUP43	92	68	457	1774	2.869998819780479	4.208692517648136e-11	3.1959315971834132	2.0029411673662414e-09	REACT:R-HSA-3371556	Cellular response to heat stress	14.4	hippocampus, CA2
NUP43	92	68	457	1774	2.869998819780479	4.208692517648136e-11	3.1959315971834132	2.0029411673662414e-09	REACT:R-HSA-3371556	Cellular response to heat stress	11.2	hippocampus, CA3
NUP43	92	68	457	1774	2.869998819780479	4.208692517648136e-11	3.1959315971834132	2.0029411673662414e-09	REACT:R-HSA-3371556	Cellular response to heat stress	16.1	inferior colliculus
NUP43	92	68	457	1774	2.869998819780479	4.208692517648136e-11	3.1959315971834132	2.0029411673662414e-09	REACT:R-HSA-3371556	Cellular response to heat stress	10.0	inferior frontal gyrus, opercular
NUP43	92	68	457	1774	2.869998819780479	4.208692517648136e-11	3.1959315971834132	2.0029411673662414e-09	REACT:R-HSA-3371556	Cellular response to heat stress	12.0	inferior olive
NUP43	92	68	457	1774	2.869998819780479	4.208692517648136e-11	3.1959315971834132	2.0029411673662414e-09	REACT:R-HSA-3371556	Cellular response to heat stress	10.5	inferior parietal lobule
NUP43	92	68	457	1774	2.869998819780479	4.208692517648136e-11	3.1959315971834132	2.0029411673662414e-09	REACT:R-HSA-3371556	Cellular response to heat stress	15.2	inferior temporal gyrus
NUP43	92	68	457	1774	2.869998819780479	4.208692517648136e-11	3.1959315971834132	2.0029411673662414e-09	REACT:R-HSA-3371556	Cellular response to heat stress	11.7	intraparietal deep sulcus
NUP43	92	68	457	1774	2.869998819780479	4.208692517648136e-11	3.1959315971834132	2.0029411673662414e-09	REACT:R-HSA-3371556	Cellular response to heat stress	14.1	Kolliker-Fuse nucleus
NUP43	92	68	457	1774	2.869998819780479	4.208692517648136e-11	3.1959315971834132	2.0029411673662414e-09	REACT:R-HSA-3371556	Cellular response to heat stress	10.4	lateral amygdala
NUP43	92	68	457	1774	2.869998819780479	4.208692517648136e-11	3.1959315971834132	2.0029411673662414e-09	REACT:R-HSA-3371556	Cellular response to heat stress	15.9	lateral funiculus (white matter)
NUP43	92	68	457	1774	2.869998819780479	4.208692517648136e-11	3.1959315971834132	2.0029411673662414e-09	REACT:R-HSA-3371556	Cellular response to heat stress	10.2	lateral geniculate body
NUP43	92	68	457	1774	2.869998819780479	4.208692517648136e-11	3.1959315971834132	2.0029411673662414e-09	REACT:R-HSA-3371556	Cellular response to heat stress	14.1	lateral hypothalamic area
NUP43	92	68	457	1774	2.869998819780479	4.208692517648136e-11	3.1959315971834132	2.0029411673662414e-09	REACT:R-HSA-3371556	Cellular response to heat stress	14.1	lateral lemniscal nuclei
NUP43	92	68	457	1774	2.869998819780479	4.208692517648136e-11	3.1959315971834132	2.0029411673662414e-09	REACT:R-HSA-3371556	Cellular response to heat stress	14.9	lateral medullary reticular nucleus
NUP43	92	68	457	1774	2.869998819780479	4.208692517648136e-11	3.1959315971834132	2.0029411673662414e-09	REACT:R-HSA-3371556	Cellular response to heat stress	17.5	lateral parabrachial nucleus
NUP43	92	68	457	1774	2.869998819780479	4.208692517648136e-11	3.1959315971834132	2.0029411673662414e-09	REACT:R-HSA-3371556	Cellular response to heat stress	10.1	lateral thalamic nuclei
NUP43	92	68	457	1774	2.869998819780479	4.208692517648136e-11	3.1959315971834132	2.0029411673662414e-09	REACT:R-HSA-3371556	Cellular response to heat stress	13.2	lateral vestibular nucleus
NUP43	92	68	457	1774	2.869998819780479	4.208692517648136e-11	3.1959315971834132	2.0029411673662414e-09	REACT:R-HSA-3371556	Cellular response to heat stress	13.6	lingual gyrus
NUP43	92	68	457	1774	2.869998819780479	4.208692517648136e-11	3.1959315971834132	2.0029411673662414e-09	REACT:R-HSA-3371556	Cellular response to heat stress	13.0	locus coeruleus
NUP43	92	68	457	1774	2.869998819780479	4.208692517648136e-11	3.1959315971834132	2.0029411673662414e-09	REACT:R-HSA-3371556	Cellular response to heat stress	14.4	mammillary body
NUP43	92	68	457	1774	2.869998819780479	4.208692517648136e-11	3.1959315971834132	2.0029411673662414e-09	REACT:R-HSA-3371556	Cellular response to heat stress	11.2	medial dorsal thalamic nucleus
NUP43	92	68	457	1774	2.869998819780479	4.208692517648136e-11	3.1959315971834132	2.0029411673662414e-09	REACT:R-HSA-3371556	Cellular response to heat stress	10.6	medial geniculate body
NUP43	92	68	457	1774	2.869998819780479	4.208692517648136e-11	3.1959315971834132	2.0029411673662414e-09	REACT:R-HSA-3371556	Cellular response to heat stress	17.6	medial olivary nucleus
NUP43	92	68	457	1774	2.869998819780479	4.208692517648136e-11	3.1959315971834132	2.0029411673662414e-09	REACT:R-HSA-3371556	Cellular response to heat stress	14.3	medial parabrachial nucleus
NUP43	92	68	457	1774	2.869998819780479	4.208692517648136e-11	3.1959315971834132	2.0029411673662414e-09	REACT:R-HSA-3371556	Cellular response to heat stress	14.7	medial periolivary nuclei
NUP43	92	68	457	1774	2.869998819780479	4.208692517648136e-11	3.1959315971834132	2.0029411673662414e-09	REACT:R-HSA-3371556	Cellular response to heat stress	12.3	medial vestibular nucleus
NUP43	92	68	457	1774	2.869998819780479	4.208692517648136e-11	3.1959315971834132	2.0029411673662414e-09	REACT:R-HSA-3371556	Cellular response to heat stress	15.9	median raphe nucleus
NUP43	92	68	457	1774	2.869998819780479	4.208692517648136e-11	3.1959315971834132	2.0029411673662414e-09	REACT:R-HSA-3371556	Cellular response to heat stress	9.1	middle cingulate cortex
NUP43	92	68	457	1774	2.869998819780479	4.208692517648136e-11	3.1959315971834132	2.0029411673662414e-09	REACT:R-HSA-3371556	Cellular response to heat stress	13.2	middle temporal gyrus
NUP43	92	68	457	1774	2.869998819780479	4.208692517648136e-11	3.1959315971834132	2.0029411673662414e-09	REACT:R-HSA-3371556	Cellular response to heat stress	11.0	motor facial nucleus
NUP43	92	68	457	1774	2.869998819780479	4.208692517648136e-11	3.1959315971834132	2.0029411673662414e-09	REACT:R-HSA-3371556	Cellular response to heat stress	13.4	motor hypoglossal nucleus
NUP43	92	68	457	1774	2.869998819780479	4.208692517648136e-11	3.1959315971834132	2.0029411673662414e-09	REACT:R-HSA-3371556	Cellular response to heat stress	13.1	motor trigeminal nucleus
NUP43	92	68	457	1774	2.869998819780479	4.208692517648136e-11	3.1959315971834132	2.0029411673662414e-09	REACT:R-HSA-3371556	Cellular response to heat stress	14.2	nuclei of the trapezoid body
NUP43	92	68	457	1774	2.869998819780479	4.208692517648136e-11	3.1959315971834132	2.0029411673662414e-09	REACT:R-HSA-3371556	Cellular response to heat stress	14.2	nucleus accumbens
NUP43	92	68	457	1774	2.869998819780479	4.208692517648136e-11	3.1959315971834132	2.0029411673662414e-09	REACT:R-HSA-3371556	Cellular response to heat stress	19.0	nucleus ambiguus
NUP43	92	68	457	1774	2.869998819780479	4.208692517648136e-11	3.1959315971834132	2.0029411673662414e-09	REACT:R-HSA-3371556	Cellular response to heat stress	9.8	nucleus basalis of Meynert
NUP43	92	68	457	1774	2.869998819780479	4.208692517648136e-11	3.1959315971834132	2.0029411673662414e-09	REACT:R-HSA-3371556	Cellular response to heat stress	11.6	nucleus cuneatus
NUP43	92	68	457	1774	2.869998819780479	4.208692517648136e-11	3.1959315971834132	2.0029411673662414e-09	REACT:R-HSA-3371556	Cellular response to heat stress	10.2	nucleus gracilis
NUP43	92	68	457	1774	2.869998819780479	4.208692517648136e-11	3.1959315971834132	2.0029411673662414e-09	REACT:R-HSA-3371556	Cellular response to heat stress	16.3	nucleus of the diagonal band
NUP43	92	68	457	1774	2.869998819780479	4.208692517648136e-11	3.1959315971834132	2.0029411673662414e-09	REACT:R-HSA-3371556	Cellular response to heat stress	11.0	nucleus raphe magnus
NUP43	92	68	457	1774	2.869998819780479	4.208692517648136e-11	3.1959315971834132	2.0029411673662414e-09	REACT:R-HSA-3371556	Cellular response to heat stress	17.9	nucleus raphe obscurus
NUP43	92	68	457	1774	2.869998819780479	4.208692517648136e-11	3.1959315971834132	2.0029411673662414e-09	REACT:R-HSA-3371556	Cellular response to heat stress	16.7	nucleus raphe pallidus
NUP43	92	68	457	1774	2.869998819780479	4.208692517648136e-11	3.1959315971834132	2.0029411673662414e-09	REACT:R-HSA-3371556	Cellular response to heat stress	14.3	nucleus reuniens
NUP43	92	68	457	1774	2.869998819780479	4.208692517648136e-11	3.1959315971834132	2.0029411673662414e-09	REACT:R-HSA-3371556	Cellular response to heat stress	13.4	nucleus rhomboideus
NUP43	92	68	457	1774	2.869998819780479	4.208692517648136e-11	3.1959315971834132	2.0029411673662414e-09	REACT:R-HSA-3371556	Cellular response to heat stress	17.2	nucleus tractus solitarii
NUP43	92	68	457	1774	2.869998819780479	4.208692517648136e-11	3.1959315971834132	2.0029411673662414e-09	REACT:R-HSA-3371556	Cellular response to heat stress	10.8	occipital cortex
NUP43	92	68	457	1774	2.869998819780479	4.208692517648136e-11	3.1959315971834132	2.0029411673662414e-09	REACT:R-HSA-3371556	Cellular response to heat stress	16.7	occipital cortex (white matter)
NUP43	92	68	457	1774	2.869998819780479	4.208692517648136e-11	3.1959315971834132	2.0029411673662414e-09	REACT:R-HSA-3371556	Cellular response to heat stress	13.5	olfactory area
NUP43	92	68	457	1774	2.869998819780479	4.208692517648136e-11	3.1959315971834132	2.0029411673662414e-09	REACT:R-HSA-3371556	Cellular response to heat stress	12.2	olfactory tubercle
NUP43	92	68	457	1774	2.869998819780479	4.208692517648136e-11	3.1959315971834132	2.0029411673662414e-09	REACT:R-HSA-3371556	Cellular response to heat stress	11.1	orbitofrontal gyrus, anterior
NUP43	92	68	457	1774	2.869998819780479	4.208692517648136e-11	3.1959315971834132	2.0029411673662414e-09	REACT:R-HSA-3371556	Cellular response to heat stress	9.3	paracentral lobule, anterior
NUP43	92	68	457	1774	2.869998819780479	4.208692517648136e-11	3.1959315971834132	2.0029411673662414e-09	REACT:R-HSA-3371556	Cellular response to heat stress	10.0	paracentral lobule, posterior
NUP43	92	68	457	1774	2.869998819780479	4.208692517648136e-11	3.1959315971834132	2.0029411673662414e-09	REACT:R-HSA-3371556	Cellular response to heat stress	12.0	parahippocampal cortex
NUP43	92	68	457	1774	2.869998819780479	4.208692517648136e-11	3.1959315971834132	2.0029411673662414e-09	REACT:R-HSA-3371556	Cellular response to heat stress	22.0	parahippocampal cortex (white matter)
NUP43	92	68	457	1774	2.869998819780479	4.208692517648136e-11	3.1959315971834132	2.0029411673662414e-09	REACT:R-HSA-3371556	Cellular response to heat stress	16.9	paramedian reticular nucleus
NUP43	92	68	457	1774	2.869998819780479	4.208692517648136e-11	3.1959315971834132	2.0029411673662414e-09	REACT:R-HSA-3371556	Cellular response to heat stress	11.8	paraventricular nucleus
NUP43	92	68	457	1774	2.869998819780479	4.208692517648136e-11	3.1959315971834132	2.0029411673662414e-09	REACT:R-HSA-3371556	Cellular response to heat stress	7.8	parietal operculum
NUP43	92	68	457	1774	2.869998819780479	4.208692517648136e-11	3.1959315971834132	2.0029411673662414e-09	REACT:R-HSA-3371556	Cellular response to heat stress	11.9	parieto-insular cortex
NUP43	92	68	457	1774	2.869998819780479	4.208692517648136e-11	3.1959315971834132	2.0029411673662414e-09	REACT:R-HSA-3371556	Cellular response to heat stress	10.6	parieto-occipital transitional area
NUP43	92	68	457	1774	2.869998819780479	4.208692517648136e-11	3.1959315971834132	2.0029411673662414e-09	REACT:R-HSA-3371556	Cellular response to heat stress	20.0	parieto-temporal junction (white matter)
NUP43	92	68	457	1774	2.869998819780479	4.208692517648136e-11	3.1959315971834132	2.0029411673662414e-09	REACT:R-HSA-3371556	Cellular response to heat stress	14.9	parvicellular reticular nuclei
NUP43	92	68	457	1774	2.869998819780479	4.208692517648136e-11	3.1959315971834132	2.0029411673662414e-09	REACT:R-HSA-3371556	Cellular response to heat stress	13.9	parvicellular reticular nuclei, medullary
NUP43	92	68	457	1774	2.869998819780479	4.208692517648136e-11	3.1959315971834132	2.0029411673662414e-09	REACT:R-HSA-3371556	Cellular response to heat stress	14.9	pedunculopontine tegmental nucleus
NUP43	92	68	457	1774	2.869998819780479	4.208692517648136e-11	3.1959315971834132	2.0029411673662414e-09	REACT:R-HSA-3371556	Cellular response to heat stress	12.0	periaquaductal grey, anterior
NUP43	92	68	457	1774	2.869998819780479	4.208692517648136e-11	3.1959315971834132	2.0029411673662414e-09	REACT:R-HSA-3371556	Cellular response to heat stress	17.8	periaquaductal grey, dorsal
NUP43	92	68	457	1774	2.869998819780479	4.208692517648136e-11	3.1959315971834132	2.0029411673662414e-09	REACT:R-HSA-3371556	Cellular response to heat stress	17.1	periaquaductal grey, lateral
NUP43	92	68	457	1774	2.869998819780479	4.208692517648136e-11	3.1959315971834132	2.0029411673662414e-09	REACT:R-HSA-3371556	Cellular response to heat stress	15.7	perirhinal gyrus
NUP43	92	68	457	1774	2.869998819780479	4.208692517648136e-11	3.1959315971834132	2.0029411673662414e-09	REACT:R-HSA-3371556	Cellular response to heat stress	16.5	peritrigeminal nucleus
NUP43	92	68	457	1774	2.869998819780479	4.208692517648136e-11	3.1959315971834132	2.0029411673662414e-09	REACT:R-HSA-3371556	Cellular response to heat stress	15.4	piriform cortex
NUP43	92	68	457	1774	2.869998819780479	4.208692517648136e-11	3.1959315971834132	2.0029411673662414e-09	REACT:R-HSA-3371556	Cellular response to heat stress	15.0	pontine nuclei
NUP43	92	68	457	1774	2.869998819780479	4.208692517648136e-11	3.1959315971834132	2.0029411673662414e-09	REACT:R-HSA-3371556	Cellular response to heat stress	17.7	pontine raphe nucleus
NUP43	92	68	457	1774	2.869998819780479	4.208692517648136e-11	3.1959315971834132	2.0029411673662414e-09	REACT:R-HSA-3371556	Cellular response to heat stress	6.6	postcentral gyrus
NUP43	92	68	457	1774	2.869998819780479	4.208692517648136e-11	3.1959315971834132	2.0029411673662414e-09	REACT:R-HSA-3371556	Cellular response to heat stress	11.5	postcentral gyrus, dorsal
NUP43	92	68	457	1774	2.869998819780479	4.208692517648136e-11	3.1959315971834132	2.0029411673662414e-09	REACT:R-HSA-3371556	Cellular response to heat stress	12.4	postcentral gyrus, middle
NUP43	92	68	457	1774	2.869998819780479	4.208692517648136e-11	3.1959315971834132	2.0029411673662414e-09	REACT:R-HSA-3371556	Cellular response to heat stress	13.2	postcentral gyrus, ventral
NUP43	92	68	457	1774	2.869998819780479	4.208692517648136e-11	3.1959315971834132	2.0029411673662414e-09	REACT:R-HSA-3371556	Cellular response to heat stress	6.5	posterior cingulate cortex
NUP43	92	68	457	1774	2.869998819780479	4.208692517648136e-11	3.1959315971834132	2.0029411673662414e-09	REACT:R-HSA-3371556	Cellular response to heat stress	8.4	posterior cingulate cortex, dorsal
NUP43	92	68	457	1774	2.869998819780479	4.208692517648136e-11	3.1959315971834132	2.0029411673662414e-09	REACT:R-HSA-3371556	Cellular response to heat stress	10.6	posterior cingulate cortex, ventral
NUP43	92	68	457	1774	2.869998819780479	4.208692517648136e-11	3.1959315971834132	2.0029411673662414e-09	REACT:R-HSA-3371556	Cellular response to heat stress	11.3	posterior insular cortex
NUP43	92	68	457	1774	2.869998819780479	4.208692517648136e-11	3.1959315971834132	2.0029411673662414e-09	REACT:R-HSA-3371556	Cellular response to heat stress	7.1	posterior thalamic nucleus
NUP43	92	68	457	1774	2.869998819780479	4.208692517648136e-11	3.1959315971834132	2.0029411673662414e-09	REACT:R-HSA-3371556	Cellular response to heat stress	17.0	posteroventral cochlear nucleus
NUP43	92	68	457	1774	2.869998819780479	4.208692517648136e-11	3.1959315971834132	2.0029411673662414e-09	REACT:R-HSA-3371556	Cellular response to heat stress	7.1	precentral gyrus
NUP43	92	68	457	1774	2.869998819780479	4.208692517648136e-11	3.1959315971834132	2.0029411673662414e-09	REACT:R-HSA-3371556	Cellular response to heat stress	8.7	precentral gyrus, dorsal
NUP43	92	68	457	1774	2.869998819780479	4.208692517648136e-11	3.1959315971834132	2.0029411673662414e-09	REACT:R-HSA-3371556	Cellular response to heat stress	11.2	precentral gyrus, middle
NUP43	92	68	457	1774	2.869998819780479	4.208692517648136e-11	3.1959315971834132	2.0029411673662414e-09	REACT:R-HSA-3371556	Cellular response to heat stress	9.6	precentral gyrus, ventral
NUP43	92	68	457	1774	2.869998819780479	4.208692517648136e-11	3.1959315971834132	2.0029411673662414e-09	REACT:R-HSA-3371556	Cellular response to heat stress	9.9	precuneus
NUP43	92	68	457	1774	2.869998819780479	4.208692517648136e-11	3.1959315971834132	2.0029411673662414e-09	REACT:R-HSA-3371556	Cellular response to heat stress	12.6	premotor cortex, dorsal
NUP43	92	68	457	1774	2.869998819780479	4.208692517648136e-11	3.1959315971834132	2.0029411673662414e-09	REACT:R-HSA-3371556	Cellular response to heat stress	11.3	premotor cortex, ventral
NUP43	92	68	457	1774	2.869998819780479	4.208692517648136e-11	3.1959315971834132	2.0029411673662414e-09	REACT:R-HSA-3371556	Cellular response to heat stress	15.6	preoptic area
NUP43	92	68	457	1774	2.869998819780479	4.208692517648136e-11	3.1959315971834132	2.0029411673662414e-09	REACT:R-HSA-3371556	Cellular response to heat stress	15.7	prepositus hypoglossal nucleus
NUP43	92	68	457	1774	2.869998819780479	4.208692517648136e-11	3.1959315971834132	2.0029411673662414e-09	REACT:R-HSA-3371556	Cellular response to heat stress	13.6	pretectal area
NUP43	92	68	457	1774	2.869998819780479	4.208692517648136e-11	3.1959315971834132	2.0029411673662414e-09	REACT:R-HSA-3371556	Cellular response to heat stress	13.2	principal sensory trigeminal nucleus
NUP43	92	68	457	1774	2.869998819780479	4.208692517648136e-11	3.1959315971834132	2.0029411673662414e-09	REACT:R-HSA-3371556	Cellular response to heat stress	11.5	pulvinar
NUP43	92	68	457	1774	2.869998819780479	4.208692517648136e-11	3.1959315971834132	2.0029411673662414e-09	REACT:R-HSA-3371556	Cellular response to heat stress	11.9	putamen
NUP43	92	68	457	1774	2.869998819780479	4.208692517648136e-11	3.1959315971834132	2.0029411673662414e-09	REACT:R-HSA-3371556	Cellular response to heat stress	14.3	red nucleus
NUP43	92	68	457	1774	2.869998819780479	4.208692517648136e-11	3.1959315971834132	2.0029411673662414e-09	REACT:R-HSA-3371556	Cellular response to heat stress	11.2	reticular pontine nucleus, caudal
NUP43	92	68	457	1774	2.869998819780479	4.208692517648136e-11	3.1959315971834132	2.0029411673662414e-09	REACT:R-HSA-3371556	Cellular response to heat stress	15.3	reticular pontine nucleus, oral
NUP43	92	68	457	1774	2.869998819780479	4.208692517648136e-11	3.1959315971834132	2.0029411673662414e-09	REACT:R-HSA-3371556	Cellular response to heat stress	10.0	reticulotegmental nucleus
NUP43	92	68	457	1774	2.869998819780479	4.208692517648136e-11	3.1959315971834132	2.0029411673662414e-09	REACT:R-HSA-3371556	Cellular response to heat stress	10.5	retrosplenial cortex
NUP43	92	68	457	1774	2.869998819780479	4.208692517648136e-11	3.1959315971834132	2.0029411673662414e-09	REACT:R-HSA-3371556	Cellular response to heat stress	14.8	septal nuclei
NUP43	92	68	457	1774	2.869998819780479	4.208692517648136e-11	3.1959315971834132	2.0029411673662414e-09	REACT:R-HSA-3371556	Cellular response to heat stress	7.7	somatomor cortex, precentral gyrus (white matter)
NUP43	92	68	457	1774	2.869998819780479	4.208692517648136e-11	3.1959315971834132	2.0029411673662414e-09	REACT:R-HSA-3371556	Cellular response to heat stress	9.5	somatosensory cortex, postcentral gyrus, ventral (white matter)
NUP43	92	68	457	1774	2.869998819780479	4.208692517648136e-11	3.1959315971834132	2.0029411673662414e-09	REACT:R-HSA-3371556	Cellular response to heat stress	11.5	spinal trigeminal nucleus, caudal
NUP43	92	68	457	1774	2.869998819780479	4.208692517648136e-11	3.1959315971834132	2.0029411673662414e-09	REACT:R-HSA-3371556	Cellular response to heat stress	13.9	spinal trigeminal nucleus, interpolar
NUP43	92	68	457	1774	2.869998819780479	4.208692517648136e-11	3.1959315971834132	2.0029411673662414e-09	REACT:R-HSA-3371556	Cellular response to heat stress	15.3	spinal trigeminal nucleus, oral
NUP43	92	68	457	1774	2.869998819780479	4.208692517648136e-11	3.1959315971834132	2.0029411673662414e-09	REACT:R-HSA-3371556	Cellular response to heat stress	13.2	spinal vestibular nucleus
NUP43	92	68	457	1774	2.869998819780479	4.208692517648136e-11	3.1959315971834132	2.0029411673662414e-09	REACT:R-HSA-3371556	Cellular response to heat stress	14.6	stria terminalis, bed nucleus
NUP43	92	68	457	1774	2.869998819780479	4.208692517648136e-11	3.1959315971834132	2.0029411673662414e-09	REACT:R-HSA-3371556	Cellular response to heat stress	11.1	subcentral gyrus, S2
NUP43	92	68	457	1774	2.869998819780479	4.208692517648136e-11	3.1959315971834132	2.0029411673662414e-09	REACT:R-HSA-3371556	Cellular response to heat stress	14.9	subcoeruleus area
NUP43	92	68	457	1774	2.869998819780479	4.208692517648136e-11	3.1959315971834132	2.0029411673662414e-09	REACT:R-HSA-3371556	Cellular response to heat stress	13.9	subiculum
NUP43	92	68	457	1774	2.869998819780479	4.208692517648136e-11	3.1959315971834132	2.0029411673662414e-09	REACT:R-HSA-3371556	Cellular response to heat stress	12.0	substantia nigra
NUP43	92	68	457	1774	2.869998819780479	4.208692517648136e-11	3.1959315971834132	2.0029411673662414e-09	REACT:R-HSA-3371556	Cellular response to heat stress	13.2	subthalamic nucleus
NUP43	92	68	457	1774	2.869998819780479	4.208692517648136e-11	3.1959315971834132	2.0029411673662414e-09	REACT:R-HSA-3371556	Cellular response to heat stress	13.8	superior colliculus
NUP43	92	68	457	1774	2.869998819780479	4.208692517648136e-11	3.1959315971834132	2.0029411673662414e-09	REACT:R-HSA-3371556	Cellular response to heat stress	14.3	superior olive
NUP43	92	68	457	1774	2.869998819780479	4.208692517648136e-11	3.1959315971834132	2.0029411673662414e-09	REACT:R-HSA-3371556	Cellular response to heat stress	12.8	superior parietal lobule
NUP43	92	68	457	1774	2.869998819780479	4.208692517648136e-11	3.1959315971834132	2.0029411673662414e-09	REACT:R-HSA-3371556	Cellular response to heat stress	13.7	superior temporal gyrus
NUP43	92	68	457	1774	2.869998819780479	4.208692517648136e-11	3.1959315971834132	2.0029411673662414e-09	REACT:R-HSA-3371556	Cellular response to heat stress	14.9	superior vestibular nucleus
NUP43	92	68	457	1774	2.869998819780479	4.208692517648136e-11	3.1959315971834132	2.0029411673662414e-09	REACT:R-HSA-3371556	Cellular response to heat stress	8.5	supplementary motor cortex
NUP43	92	68	457	1774	2.869998819780479	4.208692517648136e-11	3.1959315971834132	2.0029411673662414e-09	REACT:R-HSA-3371556	Cellular response to heat stress	12.4	supramarginal gyrus
NUP43	92	68	457	1774	2.869998819780479	4.208692517648136e-11	3.1959315971834132	2.0029411673662414e-09	REACT:R-HSA-3371556	Cellular response to heat stress	19.3	supraoptic nucleus
NUP43	92	68	457	1774	2.869998819780479	4.208692517648136e-11	3.1959315971834132	2.0029411673662414e-09	REACT:R-HSA-3371556	Cellular response to heat stress	13.6	temporal pole
NUP43	92	68	457	1774	2.869998819780479	4.208692517648136e-11	3.1959315971834132	2.0029411673662414e-09	REACT:R-HSA-3371556	Cellular response to heat stress	19.6	temporal white matter
NUP43	92	68	457	1774	2.869998819780479	4.208692517648136e-11	3.1959315971834132	2.0029411673662414e-09	REACT:R-HSA-3371556	Cellular response to heat stress	11.8	temporo-insular cortex, parainsular gyrus
NUP43	92	68	457	1774	2.869998819780479	4.208692517648136e-11	3.1959315971834132	2.0029411673662414e-09	REACT:R-HSA-3371556	Cellular response to heat stress	14.5	temporo-occipital transitional zone
NUP43	92	68	457	1774	2.869998819780479	4.208692517648136e-11	3.1959315971834132	2.0029411673662414e-09	REACT:R-HSA-3371556	Cellular response to heat stress	13.3	transversal temporal gyrus, anterior
NUP43	92	68	457	1774	2.869998819780479	4.208692517648136e-11	3.1959315971834132	2.0029411673662414e-09	REACT:R-HSA-3371556	Cellular response to heat stress	13.1	transversal temporal gyrus, posterior
NUP43	92	68	457	1774	2.869998819780479	4.208692517648136e-11	3.1959315971834132	2.0029411673662414e-09	REACT:R-HSA-3371556	Cellular response to heat stress	13.1	ventral medullary reticular nucleus
NUP43	92	68	457	1774	2.869998819780479	4.208692517648136e-11	3.1959315971834132	2.0029411673662414e-09	REACT:R-HSA-3371556	Cellular response to heat stress	14.4	ventral periolivary nuclei
NUP43	92	68	457	1774	2.869998819780479	4.208692517648136e-11	3.1959315971834132	2.0029411673662414e-09	REACT:R-HSA-3371556	Cellular response to heat stress	10.7	ventral posterolateral thalamic nucleus
NUP43	92	68	457	1774	2.869998819780479	4.208692517648136e-11	3.1959315971834132	2.0029411673662414e-09	REACT:R-HSA-3371556	Cellular response to heat stress	12.3	ventral posteromedial thalamic nucleus
NUP43	92	68	457	1774	2.869998819780479	4.208692517648136e-11	3.1959315971834132	2.0029411673662414e-09	REACT:R-HSA-3371556	Cellular response to heat stress	17.0	ventral tegmental area
NUP43	92	68	457	1774	2.869998819780479	4.208692517648136e-11	3.1959315971834132	2.0029411673662414e-09	REACT:R-HSA-3371556	Cellular response to heat stress	12.6	ventral thalamic nuclei
NUP43	92	68	457	1774	2.869998819780479	4.208692517648136e-11	3.1959315971834132	2.0029411673662414e-09	REACT:R-HSA-3371556	Cellular response to heat stress	15.0	ventrolateral medulla, A1-C1 cell groups
NUP43	92	68	457	1774	2.869998819780479	4.208692517648136e-11	3.1959315971834132	2.0029411673662414e-09	REACT:R-HSA-3371556	Cellular response to heat stress	12.2	ventrolateral tegmental area, A5 NE cell group
NUP43	92	68	457	1774	2.869998819780479	4.208692517648136e-11	3.1959315971834132	2.0029411673662414e-09	REACT:R-HSA-3371556	Cellular response to heat stress	15.7	ventromedial nucleus
NUP43	92	68	457	1774	2.869998819780479	4.208692517648136e-11	3.1959315971834132	2.0029411673662414e-09	REACT:R-HSA-3371556	Cellular response to heat stress	20.1	vermis
NUP43	92	68	457	1774	2.869998819780479	4.208692517648136e-11	3.1959315971834132	2.0029411673662414e-09	REACT:R-HSA-3371556	Cellular response to heat stress	12.4	zona incerta
NUP43	92	68	457	1774	2.869998819780479	4.208692517648136e-11	3.1959315971834132	2.0029411673662414e-09	REACT:R-HSA-1280215	Cytokine Signaling in Immune system	11.4	amygdala
NUP43	92	68	457	1774	2.869998819780479	4.208692517648136e-11	3.1959315971834132	2.0029411673662414e-09	REACT:R-HSA-1280215	Cytokine Signaling in Immune system	13.7	angular gyrus
NUP43	92	68	457	1774	2.869998819780479	4.208692517648136e-11	3.1959315971834132	2.0029411673662414e-09	REACT:R-HSA-1280215	Cytokine Signaling in Immune system	21.1	angular gyrus (white matter)
NUP43	92	68	457	1774	2.869998819780479	4.208692517648136e-11	3.1959315971834132	2.0029411673662414e-09	REACT:R-HSA-1280215	Cytokine Signaling in Immune system	9.8	anterior cingulate cortex, supragenual-dorsal
NUP43	92	68	457	1774	2.869998819780479	4.208692517648136e-11	3.1959315971834132	2.0029411673662414e-09	REACT:R-HSA-1280215	Cytokine Signaling in Immune system	9.7	anterior cingulate cortex, supragenual-ventral
NUP43	92	68	457	1774	2.869998819780479	4.208692517648136e-11	3.1959315971834132	2.0029411673662414e-09	REACT:R-HSA-1280215	Cytokine Signaling in Immune system	15.1	anterior cochlear nucleus, ventral
NUP43	92	68	457	1774	2.869998819780479	4.208692517648136e-11	3.1959315971834132	2.0029411673662414e-09	REACT:R-HSA-1280215	Cytokine Signaling in Immune system	18.5	anterior funiculus (white matter)
NUP43	92	68	457	1774	2.869998819780479	4.208692517648136e-11	3.1959315971834132	2.0029411673662414e-09	REACT:R-HSA-1280215	Cytokine Signaling in Immune system	12.3	anterior insular cortex, dorsal
NUP43	92	68	457	1774	2.869998819780479	4.208692517648136e-11	3.1959315971834132	2.0029411673662414e-09	REACT:R-HSA-1280215	Cytokine Signaling in Immune system	14.7	anterior insular cortex, ventral
NUP43	92	68	457	1774	2.869998819780479	4.208692517648136e-11	3.1959315971834132	2.0029411673662414e-09	REACT:R-HSA-1280215	Cytokine Signaling in Immune system	11.9	anterior thalamic nucleus, ventral
NUP43	92	68	457	1774	2.869998819780479	4.208692517648136e-11	3.1959315971834132	2.0029411673662414e-09	REACT:R-HSA-1280215	Cytokine Signaling in Immune system	14.4	arcuate nucleus
NUP43	92	68	457	1774	2.869998819780479	4.208692517648136e-11	3.1959315971834132	2.0029411673662414e-09	REACT:R-HSA-1280215	Cytokine Signaling in Immune system	11.7	area parastriata, inferior
NUP43	92	68	457	1774	2.869998819780479	4.208692517648136e-11	3.1959315971834132	2.0029411673662414e-09	REACT:R-HSA-1280215	Cytokine Signaling in Immune system	13.0	area parastriata, parietal
NUP43	92	68	457	1774	2.869998819780479	4.208692517648136e-11	3.1959315971834132	2.0029411673662414e-09	REACT:R-HSA-1280215	Cytokine Signaling in Immune system	8.9	area parastriata, superior
NUP43	92	68	457	1774	2.869998819780479	4.208692517648136e-11	3.1959315971834132	2.0029411673662414e-09	REACT:R-HSA-1280215	Cytokine Signaling in Immune system	12.0	area parastriata, temporal
NUP43	92	68	457	1774	2.869998819780479	4.208692517648136e-11	3.1959315971834132	2.0029411673662414e-09	REACT:R-HSA-1280215	Cytokine Signaling in Immune system	13.3	area postrema
NUP43	92	68	457	1774	2.869998819780479	4.208692517648136e-11	3.1959315971834132	2.0029411673662414e-09	REACT:R-HSA-1280215	Cytokine Signaling in Immune system	14.6	area striata
NUP43	92	68	457	1774	2.869998819780479	4.208692517648136e-11	3.1959315971834132	2.0029411673662414e-09	REACT:R-HSA-1280215	Cytokine Signaling in Immune system	15.6	area striata (white matter)
NUP43	92	68	457	1774	2.869998819780479	4.208692517648136e-11	3.1959315971834132	2.0029411673662414e-09	REACT:R-HSA-1280215	Cytokine Signaling in Immune system	9.7	basal amygdala
NUP43	92	68	457	1774	2.869998819780479	4.208692517648136e-11	3.1959315971834132	2.0029411673662414e-09	REACT:R-HSA-1280215	Cytokine Signaling in Immune system	12.7	caudate nucleus
NUP43	92	68	457	1774	2.869998819780479	4.208692517648136e-11	3.1959315971834132	2.0029411673662414e-09	REACT:R-HSA-1280215	Cytokine Signaling in Immune system	10.7	central amygdala
NUP43	92	68	457	1774	2.869998819780479	4.208692517648136e-11	3.1959315971834132	2.0029411673662414e-09	REACT:R-HSA-1280215	Cytokine Signaling in Immune system	17.1	centromedial thalamic nucleus
NUP43	92	68	457	1774	2.869998819780479	4.208692517648136e-11	3.1959315971834132	2.0029411673662414e-09	REACT:R-HSA-1280215	Cytokine Signaling in Immune system	21.5	cerebellar cortex
NUP43	92	68	457	1774	2.869998819780479	4.208692517648136e-11	3.1959315971834132	2.0029411673662414e-09	REACT:R-HSA-1280215	Cytokine Signaling in Immune system	16.5	cerebellar nuclei
NUP43	92	68	457	1774	2.869998819780479	4.208692517648136e-11	3.1959315971834132	2.0029411673662414e-09	REACT:R-HSA-1280215	Cytokine Signaling in Immune system	19.8	cerebellar white matter
NUP43	92	68	457	1774	2.869998819780479	4.208692517648136e-11	3.1959315971834132	2.0029411673662414e-09	REACT:R-HSA-1280215	Cytokine Signaling in Immune system	16.0	cervical spinal cord, central gray
NUP43	92	68	457	1774	2.869998819780479	4.208692517648136e-11	3.1959315971834132	2.0029411673662414e-09	REACT:R-HSA-1280215	Cytokine Signaling in Immune system	14.3	cervical spinal cord, dorsal horn
NUP43	92	68	457	1774	2.869998819780479	4.208692517648136e-11	3.1959315971834132	2.0029411673662414e-09	REACT:R-HSA-1280215	Cytokine Signaling in Immune system	10.6	cervical spinal cord, ventral horn
NUP43	92	68	457	1774	2.869998819780479	4.208692517648136e-11	3.1959315971834132	2.0029411673662414e-09	REACT:R-HSA-1280215	Cytokine Signaling in Immune system	10.6	choroid plexus
NUP43	92	68	457	1774	2.869998819780479	4.208692517648136e-11	3.1959315971834132	2.0029411673662414e-09	REACT:R-HSA-1280215	Cytokine Signaling in Immune system	12.3	claustrum
NUP43	92	68	457	1774	2.869998819780479	4.208692517648136e-11	3.1959315971834132	2.0029411673662414e-09	REACT:R-HSA-1280215	Cytokine Signaling in Immune system	22.8	corpus callosum, genu (white matter)
NUP43	92	68	457	1774	2.869998819780479	4.208692517648136e-11	3.1959315971834132	2.0029411673662414e-09	REACT:R-HSA-1280215	Cytokine Signaling in Immune system	20.3	corpus callosum, splenium (white matter)
NUP43	92	68	457	1774	2.869998819780479	4.208692517648136e-11	3.1959315971834132	2.0029411673662414e-09	REACT:R-HSA-1280215	Cytokine Signaling in Immune system	10.8	corticomedial amygdala
NUP43	92	68	457	1774	2.869998819780479	4.208692517648136e-11	3.1959315971834132	2.0029411673662414e-09	REACT:R-HSA-1280215	Cytokine Signaling in Immune system	13.7	cuneiform nucleus
NUP43	92	68	457	1774	2.869998819780479	4.208692517648136e-11	3.1959315971834132	2.0029411673662414e-09	REACT:R-HSA-1280215	Cytokine Signaling in Immune system	11.2	dentate gyrus
NUP43	92	68	457	1774	2.869998819780479	4.208692517648136e-11	3.1959315971834132	2.0029411673662414e-09	REACT:R-HSA-1280215	Cytokine Signaling in Immune system	12.0	dorsal cochlear nucleus
NUP43	92	68	457	1774	2.869998819780479	4.208692517648136e-11	3.1959315971834132	2.0029411673662414e-09	REACT:R-HSA-1280215	Cytokine Signaling in Immune system	16.2	dorsal funiculus (white matter)
NUP43	92	68	457	1774	2.869998819780479	4.208692517648136e-11	3.1959315971834132	2.0029411673662414e-09	REACT:R-HSA-1280215	Cytokine Signaling in Immune system	14.8	dorsal medullary reticular nucleus
NUP43	92	68	457	1774	2.869998819780479	4.208692517648136e-11	3.1959315971834132	2.0029411673662414e-09	REACT:R-HSA-1280215	Cytokine Signaling in Immune system	11.7	dorsal motor vagal complex
NUP43	92	68	457	1774	2.869998819780479	4.208692517648136e-11	3.1959315971834132	2.0029411673662414e-09	REACT:R-HSA-1280215	Cytokine Signaling in Immune system	18.8	dorsal raphe nucleus
NUP43	92	68	457	1774	2.869998819780479	4.208692517648136e-11	3.1959315971834132	2.0029411673662414e-09	REACT:R-HSA-1280215	Cytokine Signaling in Immune system	12.5	dorsal tegmental nucleus
NUP43	92	68	457	1774	2.869998819780479	4.208692517648136e-11	3.1959315971834132	2.0029411673662414e-09	REACT:R-HSA-1280215	Cytokine Signaling in Immune system	15.4	dorsolateral tegmental area
NUP43	92	68	457	1774	2.869998819780479	4.208692517648136e-11	3.1959315971834132	2.0029411673662414e-09	REACT:R-HSA-1280215	Cytokine Signaling in Immune system	17.4	dorsomedial nucleus
NUP43	92	68	457	1774	2.869998819780479	4.208692517648136e-11	3.1959315971834132	2.0029411673662414e-09	REACT:R-HSA-1280215	Cytokine Signaling in Immune system	13.1	entorhinal gyrus
NUP43	92	68	457	1774	2.869998819780479	4.208692517648136e-11	3.1959315971834132	2.0029411673662414e-09	REACT:R-HSA-1280215	Cytokine Signaling in Immune system	20.8	flocculonodular lobe
NUP43	92	68	457	1774	2.869998819780479	4.208692517648136e-11	3.1959315971834132	2.0029411673662414e-09	REACT:R-HSA-1280215	Cytokine Signaling in Immune system	9.2	frontal eye field
NUP43	92	68	457	1774	2.869998819780479	4.208692517648136e-11	3.1959315971834132	2.0029411673662414e-09	REACT:R-HSA-1280215	Cytokine Signaling in Immune system	16.8	frontal operculum
NUP43	92	68	457	1774	2.869998819780479	4.208692517648136e-11	3.1959315971834132	2.0029411673662414e-09	REACT:R-HSA-1280215	Cytokine Signaling in Immune system	12.5	fusiform gyrus
NUP43	92	68	457	1774	2.869998819780479	4.208692517648136e-11	3.1959315971834132	2.0029411673662414e-09	REACT:R-HSA-1280215	Cytokine Signaling in Immune system	13.2	gigantocellular reticular nuclei, medullary
NUP43	92	68	457	1774	2.869998819780479	4.208692517648136e-11	3.1959315971834132	2.0029411673662414e-09	REACT:R-HSA-1280215	Cytokine Signaling in Immune system	12.1	gigantocellular reticular nuclei, pars
NUP43	92	68	457	1774	2.869998819780479	4.208692517648136e-11	3.1959315971834132	2.0029411673662414e-09	REACT:R-HSA-1280215	Cytokine Signaling in Immune system	14.2	globus pallidus, externus
NUP43	92	68	457	1774	2.869998819780479	4.208692517648136e-11	3.1959315971834132	2.0029411673662414e-09	REACT:R-HSA-1280215	Cytokine Signaling in Immune system	17.2	globus pallidus, internus
NUP43	92	68	457	1774	2.869998819780479	4.208692517648136e-11	3.1959315971834132	2.0029411673662414e-09	REACT:R-HSA-1280215	Cytokine Signaling in Immune system	14.4	habenula
NUP43	92	68	457	1774	2.869998819780479	4.208692517648136e-11	3.1959315971834132	2.0029411673662414e-09	REACT:R-HSA-1280215	Cytokine Signaling in Immune system	12.2	hippocampus
NUP43	92	68	457	1774	2.869998819780479	4.208692517648136e-11	3.1959315971834132	2.0029411673662414e-09	REACT:R-HSA-1280215	Cytokine Signaling in Immune system	13.3	hippocampus, CA1
NUP43	92	68	457	1774	2.869998819780479	4.208692517648136e-11	3.1959315971834132	2.0029411673662414e-09	REACT:R-HSA-1280215	Cytokine Signaling in Immune system	14.4	hippocampus, CA2
NUP43	92	68	457	1774	2.869998819780479	4.208692517648136e-11	3.1959315971834132	2.0029411673662414e-09	REACT:R-HSA-1280215	Cytokine Signaling in Immune system	11.2	hippocampus, CA3
NUP43	92	68	457	1774	2.869998819780479	4.208692517648136e-11	3.1959315971834132	2.0029411673662414e-09	REACT:R-HSA-1280215	Cytokine Signaling in Immune system	16.1	inferior colliculus
NUP43	92	68	457	1774	2.869998819780479	4.208692517648136e-11	3.1959315971834132	2.0029411673662414e-09	REACT:R-HSA-1280215	Cytokine Signaling in Immune system	10.0	inferior frontal gyrus, opercular
NUP43	92	68	457	1774	2.869998819780479	4.208692517648136e-11	3.1959315971834132	2.0029411673662414e-09	REACT:R-HSA-1280215	Cytokine Signaling in Immune system	12.0	inferior olive
NUP43	92	68	457	1774	2.869998819780479	4.208692517648136e-11	3.1959315971834132	2.0029411673662414e-09	REACT:R-HSA-1280215	Cytokine Signaling in Immune system	10.5	inferior parietal lobule
NUP43	92	68	457	1774	2.869998819780479	4.208692517648136e-11	3.1959315971834132	2.0029411673662414e-09	REACT:R-HSA-1280215	Cytokine Signaling in Immune system	15.2	inferior temporal gyrus
NUP43	92	68	457	1774	2.869998819780479	4.208692517648136e-11	3.1959315971834132	2.0029411673662414e-09	REACT:R-HSA-1280215	Cytokine Signaling in Immune system	11.7	intraparietal deep sulcus
NUP43	92	68	457	1774	2.869998819780479	4.208692517648136e-11	3.1959315971834132	2.0029411673662414e-09	REACT:R-HSA-1280215	Cytokine Signaling in Immune system	14.1	Kolliker-Fuse nucleus
NUP43	92	68	457	1774	2.869998819780479	4.208692517648136e-11	3.1959315971834132	2.0029411673662414e-09	REACT:R-HSA-1280215	Cytokine Signaling in Immune system	10.4	lateral amygdala
NUP43	92	68	457	1774	2.869998819780479	4.208692517648136e-11	3.1959315971834132	2.0029411673662414e-09	REACT:R-HSA-1280215	Cytokine Signaling in Immune system	15.9	lateral funiculus (white matter)
NUP43	92	68	457	1774	2.869998819780479	4.208692517648136e-11	3.1959315971834132	2.0029411673662414e-09	REACT:R-HSA-1280215	Cytokine Signaling in Immune system	10.2	lateral geniculate body
NUP43	92	68	457	1774	2.869998819780479	4.208692517648136e-11	3.1959315971834132	2.0029411673662414e-09	REACT:R-HSA-1280215	Cytokine Signaling in Immune system	14.1	lateral hypothalamic area
NUP43	92	68	457	1774	2.869998819780479	4.208692517648136e-11	3.1959315971834132	2.0029411673662414e-09	REACT:R-HSA-1280215	Cytokine Signaling in Immune system	14.1	lateral lemniscal nuclei
NUP43	92	68	457	1774	2.869998819780479	4.208692517648136e-11	3.1959315971834132	2.0029411673662414e-09	REACT:R-HSA-1280215	Cytokine Signaling in Immune system	14.9	lateral medullary reticular nucleus
NUP43	92	68	457	1774	2.869998819780479	4.208692517648136e-11	3.1959315971834132	2.0029411673662414e-09	REACT:R-HSA-1280215	Cytokine Signaling in Immune system	17.5	lateral parabrachial nucleus
NUP43	92	68	457	1774	2.869998819780479	4.208692517648136e-11	3.1959315971834132	2.0029411673662414e-09	REACT:R-HSA-1280215	Cytokine Signaling in Immune system	10.1	lateral thalamic nuclei
NUP43	92	68	457	1774	2.869998819780479	4.208692517648136e-11	3.1959315971834132	2.0029411673662414e-09	REACT:R-HSA-1280215	Cytokine Signaling in Immune system	13.2	lateral vestibular nucleus
NUP43	92	68	457	1774	2.869998819780479	4.208692517648136e-11	3.1959315971834132	2.0029411673662414e-09	REACT:R-HSA-1280215	Cytokine Signaling in Immune system	13.6	lingual gyrus
NUP43	92	68	457	1774	2.869998819780479	4.208692517648136e-11	3.1959315971834132	2.0029411673662414e-09	REACT:R-HSA-1280215	Cytokine Signaling in Immune system	13.0	locus coeruleus
NUP43	92	68	457	1774	2.869998819780479	4.208692517648136e-11	3.1959315971834132	2.0029411673662414e-09	REACT:R-HSA-1280215	Cytokine Signaling in Immune system	14.4	mammillary body
NUP43	92	68	457	1774	2.869998819780479	4.208692517648136e-11	3.1959315971834132	2.0029411673662414e-09	REACT:R-HSA-1280215	Cytokine Signaling in Immune system	11.2	medial dorsal thalamic nucleus
NUP43	92	68	457	1774	2.869998819780479	4.208692517648136e-11	3.1959315971834132	2.0029411673662414e-09	REACT:R-HSA-1280215	Cytokine Signaling in Immune system	10.6	medial geniculate body
NUP43	92	68	457	1774	2.869998819780479	4.208692517648136e-11	3.1959315971834132	2.0029411673662414e-09	REACT:R-HSA-1280215	Cytokine Signaling in Immune system	17.6	medial olivary nucleus
NUP43	92	68	457	1774	2.869998819780479	4.208692517648136e-11	3.1959315971834132	2.0029411673662414e-09	REACT:R-HSA-1280215	Cytokine Signaling in Immune system	14.3	medial parabrachial nucleus
NUP43	92	68	457	1774	2.869998819780479	4.208692517648136e-11	3.1959315971834132	2.0029411673662414e-09	REACT:R-HSA-1280215	Cytokine Signaling in Immune system	14.7	medial periolivary nuclei
NUP43	92	68	457	1774	2.869998819780479	4.208692517648136e-11	3.1959315971834132	2.0029411673662414e-09	REACT:R-HSA-1280215	Cytokine Signaling in Immune system	12.3	medial vestibular nucleus
NUP43	92	68	457	1774	2.869998819780479	4.208692517648136e-11	3.1959315971834132	2.0029411673662414e-09	REACT:R-HSA-1280215	Cytokine Signaling in Immune system	15.9	median raphe nucleus
NUP43	92	68	457	1774	2.869998819780479	4.208692517648136e-11	3.1959315971834132	2.0029411673662414e-09	REACT:R-HSA-1280215	Cytokine Signaling in Immune system	9.1	middle cingulate cortex
NUP43	92	68	457	1774	2.869998819780479	4.208692517648136e-11	3.1959315971834132	2.0029411673662414e-09	REACT:R-HSA-1280215	Cytokine Signaling in Immune system	13.2	middle temporal gyrus
NUP43	92	68	457	1774	2.869998819780479	4.208692517648136e-11	3.1959315971834132	2.0029411673662414e-09	REACT:R-HSA-1280215	Cytokine Signaling in Immune system	11.0	motor facial nucleus
NUP43	92	68	457	1774	2.869998819780479	4.208692517648136e-11	3.1959315971834132	2.0029411673662414e-09	REACT:R-HSA-1280215	Cytokine Signaling in Immune system	13.4	motor hypoglossal nucleus
NUP43	92	68	457	1774	2.869998819780479	4.208692517648136e-11	3.1959315971834132	2.0029411673662414e-09	REACT:R-HSA-1280215	Cytokine Signaling in Immune system	13.1	motor trigeminal nucleus
NUP43	92	68	457	1774	2.869998819780479	4.208692517648136e-11	3.1959315971834132	2.0029411673662414e-09	REACT:R-HSA-1280215	Cytokine Signaling in Immune system	14.2	nuclei of the trapezoid body
NUP43	92	68	457	1774	2.869998819780479	4.208692517648136e-11	3.1959315971834132	2.0029411673662414e-09	REACT:R-HSA-1280215	Cytokine Signaling in Immune system	14.2	nucleus accumbens
NUP43	92	68	457	1774	2.869998819780479	4.208692517648136e-11	3.1959315971834132	2.0029411673662414e-09	REACT:R-HSA-1280215	Cytokine Signaling in Immune system	19.0	nucleus ambiguus
NUP43	92	68	457	1774	2.869998819780479	4.208692517648136e-11	3.1959315971834132	2.0029411673662414e-09	REACT:R-HSA-1280215	Cytokine Signaling in Immune system	9.8	nucleus basalis of Meynert
NUP43	92	68	457	1774	2.869998819780479	4.208692517648136e-11	3.1959315971834132	2.0029411673662414e-09	REACT:R-HSA-1280215	Cytokine Signaling in Immune system	11.6	nucleus cuneatus
NUP43	92	68	457	1774	2.869998819780479	4.208692517648136e-11	3.1959315971834132	2.0029411673662414e-09	REACT:R-HSA-1280215	Cytokine Signaling in Immune system	10.2	nucleus gracilis
NUP43	92	68	457	1774	2.869998819780479	4.208692517648136e-11	3.1959315971834132	2.0029411673662414e-09	REACT:R-HSA-1280215	Cytokine Signaling in Immune system	16.3	nucleus of the diagonal band
NUP43	92	68	457	1774	2.869998819780479	4.208692517648136e-11	3.1959315971834132	2.0029411673662414e-09	REACT:R-HSA-1280215	Cytokine Signaling in Immune system	11.0	nucleus raphe magnus
NUP43	92	68	457	1774	2.869998819780479	4.208692517648136e-11	3.1959315971834132	2.0029411673662414e-09	REACT:R-HSA-1280215	Cytokine Signaling in Immune system	17.9	nucleus raphe obscurus
NUP43	92	68	457	1774	2.869998819780479	4.208692517648136e-11	3.1959315971834132	2.0029411673662414e-09	REACT:R-HSA-1280215	Cytokine Signaling in Immune system	16.7	nucleus raphe pallidus
NUP43	92	68	457	1774	2.869998819780479	4.208692517648136e-11	3.1959315971834132	2.0029411673662414e-09	REACT:R-HSA-1280215	Cytokine Signaling in Immune system	14.3	nucleus reuniens
NUP43	92	68	457	1774	2.869998819780479	4.208692517648136e-11	3.1959315971834132	2.0029411673662414e-09	REACT:R-HSA-1280215	Cytokine Signaling in Immune system	13.4	nucleus rhomboideus
NUP43	92	68	457	1774	2.869998819780479	4.208692517648136e-11	3.1959315971834132	2.0029411673662414e-09	REACT:R-HSA-1280215	Cytokine Signaling in Immune system	17.2	nucleus tractus solitarii
NUP43	92	68	457	1774	2.869998819780479	4.208692517648136e-11	3.1959315971834132	2.0029411673662414e-09	REACT:R-HSA-1280215	Cytokine Signaling in Immune system	10.8	occipital cortex
NUP43	92	68	457	1774	2.869998819780479	4.208692517648136e-11	3.1959315971834132	2.0029411673662414e-09	REACT:R-HSA-1280215	Cytokine Signaling in Immune system	16.7	occipital cortex (white matter)
NUP43	92	68	457	1774	2.869998819780479	4.208692517648136e-11	3.1959315971834132	2.0029411673662414e-09	REACT:R-HSA-1280215	Cytokine Signaling in Immune system	13.5	olfactory area
NUP43	92	68	457	1774	2.869998819780479	4.208692517648136e-11	3.1959315971834132	2.0029411673662414e-09	REACT:R-HSA-1280215	Cytokine Signaling in Immune system	12.2	olfactory tubercle
NUP43	92	68	457	1774	2.869998819780479	4.208692517648136e-11	3.1959315971834132	2.0029411673662414e-09	REACT:R-HSA-1280215	Cytokine Signaling in Immune system	11.1	orbitofrontal gyrus, anterior
NUP43	92	68	457	1774	2.869998819780479	4.208692517648136e-11	3.1959315971834132	2.0029411673662414e-09	REACT:R-HSA-1280215	Cytokine Signaling in Immune system	9.3	paracentral lobule, anterior
NUP43	92	68	457	1774	2.869998819780479	4.208692517648136e-11	3.1959315971834132	2.0029411673662414e-09	REACT:R-HSA-1280215	Cytokine Signaling in Immune system	10.0	paracentral lobule, posterior
NUP43	92	68	457	1774	2.869998819780479	4.208692517648136e-11	3.1959315971834132	2.0029411673662414e-09	REACT:R-HSA-1280215	Cytokine Signaling in Immune system	12.0	parahippocampal cortex
NUP43	92	68	457	1774	2.869998819780479	4.208692517648136e-11	3.1959315971834132	2.0029411673662414e-09	REACT:R-HSA-1280215	Cytokine Signaling in Immune system	22.0	parahippocampal cortex (white matter)
NUP43	92	68	457	1774	2.869998819780479	4.208692517648136e-11	3.1959315971834132	2.0029411673662414e-09	REACT:R-HSA-1280215	Cytokine Signaling in Immune system	16.9	paramedian reticular nucleus
NUP43	92	68	457	1774	2.869998819780479	4.208692517648136e-11	3.1959315971834132	2.0029411673662414e-09	REACT:R-HSA-1280215	Cytokine Signaling in Immune system	11.8	paraventricular nucleus
NUP43	92	68	457	1774	2.869998819780479	4.208692517648136e-11	3.1959315971834132	2.0029411673662414e-09	REACT:R-HSA-1280215	Cytokine Signaling in Immune system	7.8	parietal operculum
NUP43	92	68	457	1774	2.869998819780479	4.208692517648136e-11	3.1959315971834132	2.0029411673662414e-09	REACT:R-HSA-1280215	Cytokine Signaling in Immune system	11.9	parieto-insular cortex
NUP43	92	68	457	1774	2.869998819780479	4.208692517648136e-11	3.1959315971834132	2.0029411673662414e-09	REACT:R-HSA-1280215	Cytokine Signaling in Immune system	10.6	parieto-occipital transitional area
NUP43	92	68	457	1774	2.869998819780479	4.208692517648136e-11	3.1959315971834132	2.0029411673662414e-09	REACT:R-HSA-1280215	Cytokine Signaling in Immune system	20.0	parieto-temporal junction (white matter)
NUP43	92	68	457	1774	2.869998819780479	4.208692517648136e-11	3.1959315971834132	2.0029411673662414e-09	REACT:R-HSA-1280215	Cytokine Signaling in Immune system	14.9	parvicellular reticular nuclei
NUP43	92	68	457	1774	2.869998819780479	4.208692517648136e-11	3.1959315971834132	2.0029411673662414e-09	REACT:R-HSA-1280215	Cytokine Signaling in Immune system	13.9	parvicellular reticular nuclei, medullary
NUP43	92	68	457	1774	2.869998819780479	4.208692517648136e-11	3.1959315971834132	2.0029411673662414e-09	REACT:R-HSA-1280215	Cytokine Signaling in Immune system	14.9	pedunculopontine tegmental nucleus
NUP43	92	68	457	1774	2.869998819780479	4.208692517648136e-11	3.1959315971834132	2.0029411673662414e-09	REACT:R-HSA-1280215	Cytokine Signaling in Immune system	12.0	periaquaductal grey, anterior
NUP43	92	68	457	1774	2.869998819780479	4.208692517648136e-11	3.1959315971834132	2.0029411673662414e-09	REACT:R-HSA-1280215	Cytokine Signaling in Immune system	17.8	periaquaductal grey, dorsal
NUP43	92	68	457	1774	2.869998819780479	4.208692517648136e-11	3.1959315971834132	2.0029411673662414e-09	REACT:R-HSA-1280215	Cytokine Signaling in Immune system	17.1	periaquaductal grey, lateral
NUP43	92	68	457	1774	2.869998819780479	4.208692517648136e-11	3.1959315971834132	2.0029411673662414e-09	REACT:R-HSA-1280215	Cytokine Signaling in Immune system	15.7	perirhinal gyrus
NUP43	92	68	457	1774	2.869998819780479	4.208692517648136e-11	3.1959315971834132	2.0029411673662414e-09	REACT:R-HSA-1280215	Cytokine Signaling in Immune system	16.5	peritrigeminal nucleus
NUP43	92	68	457	1774	2.869998819780479	4.208692517648136e-11	3.1959315971834132	2.0029411673662414e-09	REACT:R-HSA-1280215	Cytokine Signaling in Immune system	15.4	piriform cortex
NUP43	92	68	457	1774	2.869998819780479	4.208692517648136e-11	3.1959315971834132	2.0029411673662414e-09	REACT:R-HSA-1280215	Cytokine Signaling in Immune system	15.0	pontine nuclei
NUP43	92	68	457	1774	2.869998819780479	4.208692517648136e-11	3.1959315971834132	2.0029411673662414e-09	REACT:R-HSA-1280215	Cytokine Signaling in Immune system	17.7	pontine raphe nucleus
NUP43	92	68	457	1774	2.869998819780479	4.208692517648136e-11	3.1959315971834132	2.0029411673662414e-09	REACT:R-HSA-1280215	Cytokine Signaling in Immune system	6.6	postcentral gyrus
NUP43	92	68	457	1774	2.869998819780479	4.208692517648136e-11	3.1959315971834132	2.0029411673662414e-09	REACT:R-HSA-1280215	Cytokine Signaling in Immune system	11.5	postcentral gyrus, dorsal
NUP43	92	68	457	1774	2.869998819780479	4.208692517648136e-11	3.1959315971834132	2.0029411673662414e-09	REACT:R-HSA-1280215	Cytokine Signaling in Immune system	12.4	postcentral gyrus, middle
NUP43	92	68	457	1774	2.869998819780479	4.208692517648136e-11	3.1959315971834132	2.0029411673662414e-09	REACT:R-HSA-1280215	Cytokine Signaling in Immune system	13.2	postcentral gyrus, ventral
NUP43	92	68	457	1774	2.869998819780479	4.208692517648136e-11	3.1959315971834132	2.0029411673662414e-09	REACT:R-HSA-1280215	Cytokine Signaling in Immune system	6.5	posterior cingulate cortex
NUP43	92	68	457	1774	2.869998819780479	4.208692517648136e-11	3.1959315971834132	2.0029411673662414e-09	REACT:R-HSA-1280215	Cytokine Signaling in Immune system	8.4	posterior cingulate cortex, dorsal
NUP43	92	68	457	1774	2.869998819780479	4.208692517648136e-11	3.1959315971834132	2.0029411673662414e-09	REACT:R-HSA-1280215	Cytokine Signaling in Immune system	10.6	posterior cingulate cortex, ventral
NUP43	92	68	457	1774	2.869998819780479	4.208692517648136e-11	3.1959315971834132	2.0029411673662414e-09	REACT:R-HSA-1280215	Cytokine Signaling in Immune system	11.3	posterior insular cortex
NUP43	92	68	457	1774	2.869998819780479	4.208692517648136e-11	3.1959315971834132	2.0029411673662414e-09	REACT:R-HSA-1280215	Cytokine Signaling in Immune system	7.1	posterior thalamic nucleus
NUP43	92	68	457	1774	2.869998819780479	4.208692517648136e-11	3.1959315971834132	2.0029411673662414e-09	REACT:R-HSA-1280215	Cytokine Signaling in Immune system	17.0	posteroventral cochlear nucleus
NUP43	92	68	457	1774	2.869998819780479	4.208692517648136e-11	3.1959315971834132	2.0029411673662414e-09	REACT:R-HSA-1280215	Cytokine Signaling in Immune system	7.1	precentral gyrus
NUP43	92	68	457	1774	2.869998819780479	4.208692517648136e-11	3.1959315971834132	2.0029411673662414e-09	REACT:R-HSA-1280215	Cytokine Signaling in Immune system	8.7	precentral gyrus, dorsal
NUP43	92	68	457	1774	2.869998819780479	4.208692517648136e-11	3.1959315971834132	2.0029411673662414e-09	REACT:R-HSA-1280215	Cytokine Signaling in Immune system	11.2	precentral gyrus, middle
NUP43	92	68	457	1774	2.869998819780479	4.208692517648136e-11	3.1959315971834132	2.0029411673662414e-09	REACT:R-HSA-1280215	Cytokine Signaling in Immune system	9.6	precentral gyrus, ventral
NUP43	92	68	457	1774	2.869998819780479	4.208692517648136e-11	3.1959315971834132	2.0029411673662414e-09	REACT:R-HSA-1280215	Cytokine Signaling in Immune system	9.9	precuneus
NUP43	92	68	457	1774	2.869998819780479	4.208692517648136e-11	3.1959315971834132	2.0029411673662414e-09	REACT:R-HSA-1280215	Cytokine Signaling in Immune system	12.6	premotor cortex, dorsal
NUP43	92	68	457	1774	2.869998819780479	4.208692517648136e-11	3.1959315971834132	2.0029411673662414e-09	REACT:R-HSA-1280215	Cytokine Signaling in Immune system	11.3	premotor cortex, ventral
NUP43	92	68	457	1774	2.869998819780479	4.208692517648136e-11	3.1959315971834132	2.0029411673662414e-09	REACT:R-HSA-1280215	Cytokine Signaling in Immune system	15.6	preoptic area
NUP43	92	68	457	1774	2.869998819780479	4.208692517648136e-11	3.1959315971834132	2.0029411673662414e-09	REACT:R-HSA-1280215	Cytokine Signaling in Immune system	15.7	prepositus hypoglossal nucleus
NUP43	92	68	457	1774	2.869998819780479	4.208692517648136e-11	3.1959315971834132	2.0029411673662414e-09	REACT:R-HSA-1280215	Cytokine Signaling in Immune system	13.6	pretectal area
NUP43	92	68	457	1774	2.869998819780479	4.208692517648136e-11	3.1959315971834132	2.0029411673662414e-09	REACT:R-HSA-1280215	Cytokine Signaling in Immune system	13.2	principal sensory trigeminal nucleus
NUP43	92	68	457	1774	2.869998819780479	4.208692517648136e-11	3.1959315971834132	2.0029411673662414e-09	REACT:R-HSA-1280215	Cytokine Signaling in Immune system	11.5	pulvinar
NUP43	92	68	457	1774	2.869998819780479	4.208692517648136e-11	3.1959315971834132	2.0029411673662414e-09	REACT:R-HSA-1280215	Cytokine Signaling in Immune system	11.9	putamen
NUP43	92	68	457	1774	2.869998819780479	4.208692517648136e-11	3.1959315971834132	2.0029411673662414e-09	REACT:R-HSA-1280215	Cytokine Signaling in Immune system	14.3	red nucleus
NUP43	92	68	457	1774	2.869998819780479	4.208692517648136e-11	3.1959315971834132	2.0029411673662414e-09	REACT:R-HSA-1280215	Cytokine Signaling in Immune system	11.2	reticular pontine nucleus, caudal
NUP43	92	68	457	1774	2.869998819780479	4.208692517648136e-11	3.1959315971834132	2.0029411673662414e-09	REACT:R-HSA-1280215	Cytokine Signaling in Immune system	15.3	reticular pontine nucleus, oral
NUP43	92	68	457	1774	2.869998819780479	4.208692517648136e-11	3.1959315971834132	2.0029411673662414e-09	REACT:R-HSA-1280215	Cytokine Signaling in Immune system	10.0	reticulotegmental nucleus
NUP43	92	68	457	1774	2.869998819780479	4.208692517648136e-11	3.1959315971834132	2.0029411673662414e-09	REACT:R-HSA-1280215	Cytokine Signaling in Immune system	10.5	retrosplenial cortex
NUP43	92	68	457	1774	2.869998819780479	4.208692517648136e-11	3.1959315971834132	2.0029411673662414e-09	REACT:R-HSA-1280215	Cytokine Signaling in Immune system	14.8	septal nuclei
NUP43	92	68	457	1774	2.869998819780479	4.208692517648136e-11	3.1959315971834132	2.0029411673662414e-09	REACT:R-HSA-1280215	Cytokine Signaling in Immune system	7.7	somatomor cortex, precentral gyrus (white matter)
NUP43	92	68	457	1774	2.869998819780479	4.208692517648136e-11	3.1959315971834132	2.0029411673662414e-09	REACT:R-HSA-1280215	Cytokine Signaling in Immune system	9.5	somatosensory cortex, postcentral gyrus, ventral (white matter)
NUP43	92	68	457	1774	2.869998819780479	4.208692517648136e-11	3.1959315971834132	2.0029411673662414e-09	REACT:R-HSA-1280215	Cytokine Signaling in Immune system	11.5	spinal trigeminal nucleus, caudal
NUP43	92	68	457	1774	2.869998819780479	4.208692517648136e-11	3.1959315971834132	2.0029411673662414e-09	REACT:R-HSA-1280215	Cytokine Signaling in Immune system	13.9	spinal trigeminal nucleus, interpolar
NUP43	92	68	457	1774	2.869998819780479	4.208692517648136e-11	3.1959315971834132	2.0029411673662414e-09	REACT:R-HSA-1280215	Cytokine Signaling in Immune system	15.3	spinal trigeminal nucleus, oral
NUP43	92	68	457	1774	2.869998819780479	4.208692517648136e-11	3.1959315971834132	2.0029411673662414e-09	REACT:R-HSA-1280215	Cytokine Signaling in Immune system	13.2	spinal vestibular nucleus
NUP43	92	68	457	1774	2.869998819780479	4.208692517648136e-11	3.1959315971834132	2.0029411673662414e-09	REACT:R-HSA-1280215	Cytokine Signaling in Immune system	14.6	stria terminalis, bed nucleus
NUP43	92	68	457	1774	2.869998819780479	4.208692517648136e-11	3.1959315971834132	2.0029411673662414e-09	REACT:R-HSA-1280215	Cytokine Signaling in Immune system	11.1	subcentral gyrus, S2
NUP43	92	68	457	1774	2.869998819780479	4.208692517648136e-11	3.1959315971834132	2.0029411673662414e-09	REACT:R-HSA-1280215	Cytokine Signaling in Immune system	14.9	subcoeruleus area
NUP43	92	68	457	1774	2.869998819780479	4.208692517648136e-11	3.1959315971834132	2.0029411673662414e-09	REACT:R-HSA-1280215	Cytokine Signaling in Immune system	13.9	subiculum
NUP43	92	68	457	1774	2.869998819780479	4.208692517648136e-11	3.1959315971834132	2.0029411673662414e-09	REACT:R-HSA-1280215	Cytokine Signaling in Immune system	12.0	substantia nigra
NUP43	92	68	457	1774	2.869998819780479	4.208692517648136e-11	3.1959315971834132	2.0029411673662414e-09	REACT:R-HSA-1280215	Cytokine Signaling in Immune system	13.2	subthalamic nucleus
NUP43	92	68	457	1774	2.869998819780479	4.208692517648136e-11	3.1959315971834132	2.0029411673662414e-09	REACT:R-HSA-1280215	Cytokine Signaling in Immune system	13.8	superior colliculus
NUP43	92	68	457	1774	2.869998819780479	4.208692517648136e-11	3.1959315971834132	2.0029411673662414e-09	REACT:R-HSA-1280215	Cytokine Signaling in Immune system	14.3	superior olive
NUP43	92	68	457	1774	2.869998819780479	4.208692517648136e-11	3.1959315971834132	2.0029411673662414e-09	REACT:R-HSA-1280215	Cytokine Signaling in Immune system	12.8	superior parietal lobule
NUP43	92	68	457	1774	2.869998819780479	4.208692517648136e-11	3.1959315971834132	2.0029411673662414e-09	REACT:R-HSA-1280215	Cytokine Signaling in Immune system	13.7	superior temporal gyrus
NUP43	92	68	457	1774	2.869998819780479	4.208692517648136e-11	3.1959315971834132	2.0029411673662414e-09	REACT:R-HSA-1280215	Cytokine Signaling in Immune system	14.9	superior vestibular nucleus
NUP43	92	68	457	1774	2.869998819780479	4.208692517648136e-11	3.1959315971834132	2.0029411673662414e-09	REACT:R-HSA-1280215	Cytokine Signaling in Immune system	8.5	supplementary motor cortex
NUP43	92	68	457	1774	2.869998819780479	4.208692517648136e-11	3.1959315971834132	2.0029411673662414e-09	REACT:R-HSA-1280215	Cytokine Signaling in Immune system	12.4	supramarginal gyrus
NUP43	92	68	457	1774	2.869998819780479	4.208692517648136e-11	3.1959315971834132	2.0029411673662414e-09	REACT:R-HSA-1280215	Cytokine Signaling in Immune system	19.3	supraoptic nucleus
NUP43	92	68	457	1774	2.869998819780479	4.208692517648136e-11	3.1959315971834132	2.0029411673662414e-09	REACT:R-HSA-1280215	Cytokine Signaling in Immune system	13.6	temporal pole
NUP43	92	68	457	1774	2.869998819780479	4.208692517648136e-11	3.1959315971834132	2.0029411673662414e-09	REACT:R-HSA-1280215	Cytokine Signaling in Immune system	19.6	temporal white matter
NUP43	92	68	457	1774	2.869998819780479	4.208692517648136e-11	3.1959315971834132	2.0029411673662414e-09	REACT:R-HSA-1280215	Cytokine Signaling in Immune system	11.8	temporo-insular cortex, parainsular gyrus
NUP43	92	68	457	1774	2.869998819780479	4.208692517648136e-11	3.1959315971834132	2.0029411673662414e-09	REACT:R-HSA-1280215	Cytokine Signaling in Immune system	14.5	temporo-occipital transitional zone
NUP43	92	68	457	1774	2.869998819780479	4.208692517648136e-11	3.1959315971834132	2.0029411673662414e-09	REACT:R-HSA-1280215	Cytokine Signaling in Immune system	13.3	transversal temporal gyrus, anterior
NUP43	92	68	457	1774	2.869998819780479	4.208692517648136e-11	3.1959315971834132	2.0029411673662414e-09	REACT:R-HSA-1280215	Cytokine Signaling in Immune system	13.1	transversal temporal gyrus, posterior
NUP43	92	68	457	1774	2.869998819780479	4.208692517648136e-11	3.1959315971834132	2.0029411673662414e-09	REACT:R-HSA-1280215	Cytokine Signaling in Immune system	13.1	ventral medullary reticular nucleus
NUP43	92	68	457	1774	2.869998819780479	4.208692517648136e-11	3.1959315971834132	2.0029411673662414e-09	REACT:R-HSA-1280215	Cytokine Signaling in Immune system	14.4	ventral periolivary nuclei
NUP43	92	68	457	1774	2.869998819780479	4.208692517648136e-11	3.1959315971834132	2.0029411673662414e-09	REACT:R-HSA-1280215	Cytokine Signaling in Immune system	10.7	ventral posterolateral thalamic nucleus
NUP43	92	68	457	1774	2.869998819780479	4.208692517648136e-11	3.1959315971834132	2.0029411673662414e-09	REACT:R-HSA-1280215	Cytokine Signaling in Immune system	12.3	ventral posteromedial thalamic nucleus
NUP43	92	68	457	1774	2.869998819780479	4.208692517648136e-11	3.1959315971834132	2.0029411673662414e-09	REACT:R-HSA-1280215	Cytokine Signaling in Immune system	17.0	ventral tegmental area
NUP43	92	68	457	1774	2.869998819780479	4.208692517648136e-11	3.1959315971834132	2.0029411673662414e-09	REACT:R-HSA-1280215	Cytokine Signaling in Immune system	12.6	ventral thalamic nuclei
NUP43	92	68	457	1774	2.869998819780479	4.208692517648136e-11	3.1959315971834132	2.0029411673662414e-09	REACT:R-HSA-1280215	Cytokine Signaling in Immune system	15.0	ventrolateral medulla, A1-C1 cell groups
NUP43	92	68	457	1774	2.869998819780479	4.208692517648136e-11	3.1959315971834132	2.0029411673662414e-09	REACT:R-HSA-1280215	Cytokine Signaling in Immune system	12.2	ventrolateral tegmental area, A5 NE cell group
NUP43	92	68	457	1774	2.869998819780479	4.208692517648136e-11	3.1959315971834132	2.0029411673662414e-09	REACT:R-HSA-1280215	Cytokine Signaling in Immune system	15.7	ventromedial nucleus
NUP43	92	68	457	1774	2.869998819780479	4.208692517648136e-11	3.1959315971834132	2.0029411673662414e-09	REACT:R-HSA-1280215	Cytokine Signaling in Immune system	20.1	vermis
NUP43	92	68	457	1774	2.869998819780479	4.208692517648136e-11	3.1959315971834132	2.0029411673662414e-09	REACT:R-HSA-1280215	Cytokine Signaling in Immune system	12.4	zona incerta
NUP43	92	68	457	1774	2.869998819780479	4.208692517648136e-11	3.1959315971834132	2.0029411673662414e-09	REACT:R-HSA-1643685	Disease	11.4	amygdala
NUP43	92	68	457	1774	2.869998819780479	4.208692517648136e-11	3.1959315971834132	2.0029411673662414e-09	REACT:R-HSA-1643685	Disease	13.7	angular gyrus
NUP43	92	68	457	1774	2.869998819780479	4.208692517648136e-11	3.1959315971834132	2.0029411673662414e-09	REACT:R-HSA-1643685	Disease	21.1	angular gyrus (white matter)
NUP43	92	68	457	1774	2.869998819780479	4.208692517648136e-11	3.1959315971834132	2.0029411673662414e-09	REACT:R-HSA-1643685	Disease	9.8	anterior cingulate cortex, supragenual-dorsal
NUP43	92	68	457	1774	2.869998819780479	4.208692517648136e-11	3.1959315971834132	2.0029411673662414e-09	REACT:R-HSA-1643685	Disease	9.7	anterior cingulate cortex, supragenual-ventral
NUP43	92	68	457	1774	2.869998819780479	4.208692517648136e-11	3.1959315971834132	2.0029411673662414e-09	REACT:R-HSA-1643685	Disease	15.1	anterior cochlear nucleus, ventral
NUP43	92	68	457	1774	2.869998819780479	4.208692517648136e-11	3.1959315971834132	2.0029411673662414e-09	REACT:R-HSA-1643685	Disease	18.5	anterior funiculus (white matter)
NUP43	92	68	457	1774	2.869998819780479	4.208692517648136e-11	3.1959315971834132	2.0029411673662414e-09	REACT:R-HSA-1643685	Disease	12.3	anterior insular cortex, dorsal
NUP43	92	68	457	1774	2.869998819780479	4.208692517648136e-11	3.1959315971834132	2.0029411673662414e-09	REACT:R-HSA-1643685	Disease	14.7	anterior insular cortex, ventral
NUP43	92	68	457	1774	2.869998819780479	4.208692517648136e-11	3.1959315971834132	2.0029411673662414e-09	REACT:R-HSA-1643685	Disease	11.9	anterior thalamic nucleus, ventral
NUP43	92	68	457	1774	2.869998819780479	4.208692517648136e-11	3.1959315971834132	2.0029411673662414e-09	REACT:R-HSA-1643685	Disease	14.4	arcuate nucleus
NUP43	92	68	457	1774	2.869998819780479	4.208692517648136e-11	3.1959315971834132	2.0029411673662414e-09	REACT:R-HSA-1643685	Disease	11.7	area parastriata, inferior
NUP43	92	68	457	1774	2.869998819780479	4.208692517648136e-11	3.1959315971834132	2.0029411673662414e-09	REACT:R-HSA-1643685	Disease	13.0	area parastriata, parietal
NUP43	92	68	457	1774	2.869998819780479	4.208692517648136e-11	3.1959315971834132	2.0029411673662414e-09	REACT:R-HSA-1643685	Disease	8.9	area parastriata, superior
NUP43	92	68	457	1774	2.869998819780479	4.208692517648136e-11	3.1959315971834132	2.0029411673662414e-09	REACT:R-HSA-1643685	Disease	12.0	area parastriata, temporal
NUP43	92	68	457	1774	2.869998819780479	4.208692517648136e-11	3.1959315971834132	2.0029411673662414e-09	REACT:R-HSA-1643685	Disease	13.3	area postrema
NUP43	92	68	457	1774	2.869998819780479	4.208692517648136e-11	3.1959315971834132	2.0029411673662414e-09	REACT:R-HSA-1643685	Disease	14.6	area striata
NUP43	92	68	457	1774	2.869998819780479	4.208692517648136e-11	3.1959315971834132	2.0029411673662414e-09	REACT:R-HSA-1643685	Disease	15.6	area striata (white matter)
NUP43	92	68	457	1774	2.869998819780479	4.208692517648136e-11	3.1959315971834132	2.0029411673662414e-09	REACT:R-HSA-1643685	Disease	9.7	basal amygdala
NUP43	92	68	457	1774	2.869998819780479	4.208692517648136e-11	3.1959315971834132	2.0029411673662414e-09	REACT:R-HSA-1643685	Disease	12.7	caudate nucleus
NUP43	92	68	457	1774	2.869998819780479	4.208692517648136e-11	3.1959315971834132	2.0029411673662414e-09	REACT:R-HSA-1643685	Disease	10.7	central amygdala
NUP43	92	68	457	1774	2.869998819780479	4.208692517648136e-11	3.1959315971834132	2.0029411673662414e-09	REACT:R-HSA-1643685	Disease	17.1	centromedial thalamic nucleus
NUP43	92	68	457	1774	2.869998819780479	4.208692517648136e-11	3.1959315971834132	2.0029411673662414e-09	REACT:R-HSA-1643685	Disease	21.5	cerebellar cortex
NUP43	92	68	457	1774	2.869998819780479	4.208692517648136e-11	3.1959315971834132	2.0029411673662414e-09	REACT:R-HSA-1643685	Disease	16.5	cerebellar nuclei
NUP43	92	68	457	1774	2.869998819780479	4.208692517648136e-11	3.1959315971834132	2.0029411673662414e-09	REACT:R-HSA-1643685	Disease	19.8	cerebellar white matter
NUP43	92	68	457	1774	2.869998819780479	4.208692517648136e-11	3.1959315971834132	2.0029411673662414e-09	REACT:R-HSA-1643685	Disease	16.0	cervical spinal cord, central gray
NUP43	92	68	457	1774	2.869998819780479	4.208692517648136e-11	3.1959315971834132	2.0029411673662414e-09	REACT:R-HSA-1643685	Disease	14.3	cervical spinal cord, dorsal horn
NUP43	92	68	457	1774	2.869998819780479	4.208692517648136e-11	3.1959315971834132	2.0029411673662414e-09	REACT:R-HSA-1643685	Disease	10.6	cervical spinal cord, ventral horn
NUP43	92	68	457	1774	2.869998819780479	4.208692517648136e-11	3.1959315971834132	2.0029411673662414e-09	REACT:R-HSA-1643685	Disease	10.6	choroid plexus
NUP43	92	68	457	1774	2.869998819780479	4.208692517648136e-11	3.1959315971834132	2.0029411673662414e-09	REACT:R-HSA-1643685	Disease	12.3	claustrum
NUP43	92	68	457	1774	2.869998819780479	4.208692517648136e-11	3.1959315971834132	2.0029411673662414e-09	REACT:R-HSA-1643685	Disease	22.8	corpus callosum, genu (white matter)
NUP43	92	68	457	1774	2.869998819780479	4.208692517648136e-11	3.1959315971834132	2.0029411673662414e-09	REACT:R-HSA-1643685	Disease	20.3	corpus callosum, splenium (white matter)
NUP43	92	68	457	1774	2.869998819780479	4.208692517648136e-11	3.1959315971834132	2.0029411673662414e-09	REACT:R-HSA-1643685	Disease	10.8	corticomedial amygdala
NUP43	92	68	457	1774	2.869998819780479	4.208692517648136e-11	3.1959315971834132	2.0029411673662414e-09	REACT:R-HSA-1643685	Disease	13.7	cuneiform nucleus
NUP43	92	68	457	1774	2.869998819780479	4.208692517648136e-11	3.1959315971834132	2.0029411673662414e-09	REACT:R-HSA-1643685	Disease	11.2	dentate gyrus
NUP43	92	68	457	1774	2.869998819780479	4.208692517648136e-11	3.1959315971834132	2.0029411673662414e-09	REACT:R-HSA-1643685	Disease	12.0	dorsal cochlear nucleus
NUP43	92	68	457	1774	2.869998819780479	4.208692517648136e-11	3.1959315971834132	2.0029411673662414e-09	REACT:R-HSA-1643685	Disease	16.2	dorsal funiculus (white matter)
NUP43	92	68	457	1774	2.869998819780479	4.208692517648136e-11	3.1959315971834132	2.0029411673662414e-09	REACT:R-HSA-1643685	Disease	14.8	dorsal medullary reticular nucleus
NUP43	92	68	457	1774	2.869998819780479	4.208692517648136e-11	3.1959315971834132	2.0029411673662414e-09	REACT:R-HSA-1643685	Disease	11.7	dorsal motor vagal complex
NUP43	92	68	457	1774	2.869998819780479	4.208692517648136e-11	3.1959315971834132	2.0029411673662414e-09	REACT:R-HSA-1643685	Disease	18.8	dorsal raphe nucleus
NUP43	92	68	457	1774	2.869998819780479	4.208692517648136e-11	3.1959315971834132	2.0029411673662414e-09	REACT:R-HSA-1643685	Disease	12.5	dorsal tegmental nucleus
NUP43	92	68	457	1774	2.869998819780479	4.208692517648136e-11	3.1959315971834132	2.0029411673662414e-09	REACT:R-HSA-1643685	Disease	15.4	dorsolateral tegmental area
NUP43	92	68	457	1774	2.869998819780479	4.208692517648136e-11	3.1959315971834132	2.0029411673662414e-09	REACT:R-HSA-1643685	Disease	17.4	dorsomedial nucleus
NUP43	92	68	457	1774	2.869998819780479	4.208692517648136e-11	3.1959315971834132	2.0029411673662414e-09	REACT:R-HSA-1643685	Disease	13.1	entorhinal gyrus
NUP43	92	68	457	1774	2.869998819780479	4.208692517648136e-11	3.1959315971834132	2.0029411673662414e-09	REACT:R-HSA-1643685	Disease	20.8	flocculonodular lobe
NUP43	92	68	457	1774	2.869998819780479	4.208692517648136e-11	3.1959315971834132	2.0029411673662414e-09	REACT:R-HSA-1643685	Disease	9.2	frontal eye field
NUP43	92	68	457	1774	2.869998819780479	4.208692517648136e-11	3.1959315971834132	2.0029411673662414e-09	REACT:R-HSA-1643685	Disease	16.8	frontal operculum
NUP43	92	68	457	1774	2.869998819780479	4.208692517648136e-11	3.1959315971834132	2.0029411673662414e-09	REACT:R-HSA-1643685	Disease	12.5	fusiform gyrus
NUP43	92	68	457	1774	2.869998819780479	4.208692517648136e-11	3.1959315971834132	2.0029411673662414e-09	REACT:R-HSA-1643685	Disease	13.2	gigantocellular reticular nuclei, medullary
NUP43	92	68	457	1774	2.869998819780479	4.208692517648136e-11	3.1959315971834132	2.0029411673662414e-09	REACT:R-HSA-1643685	Disease	12.1	gigantocellular reticular nuclei, pars
NUP43	92	68	457	1774	2.869998819780479	4.208692517648136e-11	3.1959315971834132	2.0029411673662414e-09	REACT:R-HSA-1643685	Disease	14.2	globus pallidus, externus
NUP43	92	68	457	1774	2.869998819780479	4.208692517648136e-11	3.1959315971834132	2.0029411673662414e-09	REACT:R-HSA-1643685	Disease	17.2	globus pallidus, internus
NUP43	92	68	457	1774	2.869998819780479	4.208692517648136e-11	3.1959315971834132	2.0029411673662414e-09	REACT:R-HSA-1643685	Disease	14.4	habenula
NUP43	92	68	457	1774	2.869998819780479	4.208692517648136e-11	3.1959315971834132	2.0029411673662414e-09	REACT:R-HSA-1643685	Disease	12.2	hippocampus
NUP43	92	68	457	1774	2.869998819780479	4.208692517648136e-11	3.1959315971834132	2.0029411673662414e-09	REACT:R-HSA-1643685	Disease	13.3	hippocampus, CA1
NUP43	92	68	457	1774	2.869998819780479	4.208692517648136e-11	3.1959315971834132	2.0029411673662414e-09	REACT:R-HSA-1643685	Disease	14.4	hippocampus, CA2
NUP43	92	68	457	1774	2.869998819780479	4.208692517648136e-11	3.1959315971834132	2.0029411673662414e-09	REACT:R-HSA-1643685	Disease	11.2	hippocampus, CA3
NUP43	92	68	457	1774	2.869998819780479	4.208692517648136e-11	3.1959315971834132	2.0029411673662414e-09	REACT:R-HSA-1643685	Disease	16.1	inferior colliculus
NUP43	92	68	457	1774	2.869998819780479	4.208692517648136e-11	3.1959315971834132	2.0029411673662414e-09	REACT:R-HSA-1643685	Disease	10.0	inferior frontal gyrus, opercular
NUP43	92	68	457	1774	2.869998819780479	4.208692517648136e-11	3.1959315971834132	2.0029411673662414e-09	REACT:R-HSA-1643685	Disease	12.0	inferior olive
NUP43	92	68	457	1774	2.869998819780479	4.208692517648136e-11	3.1959315971834132	2.0029411673662414e-09	REACT:R-HSA-1643685	Disease	10.5	inferior parietal lobule
NUP43	92	68	457	1774	2.869998819780479	4.208692517648136e-11	3.1959315971834132	2.0029411673662414e-09	REACT:R-HSA-1643685	Disease	15.2	inferior temporal gyrus
NUP43	92	68	457	1774	2.869998819780479	4.208692517648136e-11	3.1959315971834132	2.0029411673662414e-09	REACT:R-HSA-1643685	Disease	11.7	intraparietal deep sulcus
NUP43	92	68	457	1774	2.869998819780479	4.208692517648136e-11	3.1959315971834132	2.0029411673662414e-09	REACT:R-HSA-1643685	Disease	14.1	Kolliker-Fuse nucleus
NUP43	92	68	457	1774	2.869998819780479	4.208692517648136e-11	3.1959315971834132	2.0029411673662414e-09	REACT:R-HSA-1643685	Disease	10.4	lateral amygdala
NUP43	92	68	457	1774	2.869998819780479	4.208692517648136e-11	3.1959315971834132	2.0029411673662414e-09	REACT:R-HSA-1643685	Disease	15.9	lateral funiculus (white matter)
NUP43	92	68	457	1774	2.869998819780479	4.208692517648136e-11	3.1959315971834132	2.0029411673662414e-09	REACT:R-HSA-1643685	Disease	10.2	lateral geniculate body
NUP43	92	68	457	1774	2.869998819780479	4.208692517648136e-11	3.1959315971834132	2.0029411673662414e-09	REACT:R-HSA-1643685	Disease	14.1	lateral hypothalamic area
NUP43	92	68	457	1774	2.869998819780479	4.208692517648136e-11	3.1959315971834132	2.0029411673662414e-09	REACT:R-HSA-1643685	Disease	14.1	lateral lemniscal nuclei
NUP43	92	68	457	1774	2.869998819780479	4.208692517648136e-11	3.1959315971834132	2.0029411673662414e-09	REACT:R-HSA-1643685	Disease	14.9	lateral medullary reticular nucleus
NUP43	92	68	457	1774	2.869998819780479	4.208692517648136e-11	3.1959315971834132	2.0029411673662414e-09	REACT:R-HSA-1643685	Disease	17.5	lateral parabrachial nucleus
NUP43	92	68	457	1774	2.869998819780479	4.208692517648136e-11	3.1959315971834132	2.0029411673662414e-09	REACT:R-HSA-1643685	Disease	10.1	lateral thalamic nuclei
NUP43	92	68	457	1774	2.869998819780479	4.208692517648136e-11	3.1959315971834132	2.0029411673662414e-09	REACT:R-HSA-1643685	Disease	13.2	lateral vestibular nucleus
NUP43	92	68	457	1774	2.869998819780479	4.208692517648136e-11	3.1959315971834132	2.0029411673662414e-09	REACT:R-HSA-1643685	Disease	13.6	lingual gyrus
NUP43	92	68	457	1774	2.869998819780479	4.208692517648136e-11	3.1959315971834132	2.0029411673662414e-09	REACT:R-HSA-1643685	Disease	13.0	locus coeruleus
NUP43	92	68	457	1774	2.869998819780479	4.208692517648136e-11	3.1959315971834132	2.0029411673662414e-09	REACT:R-HSA-1643685	Disease	14.4	mammillary body
NUP43	92	68	457	1774	2.869998819780479	4.208692517648136e-11	3.1959315971834132	2.0029411673662414e-09	REACT:R-HSA-1643685	Disease	11.2	medial dorsal thalamic nucleus
NUP43	92	68	457	1774	2.869998819780479	4.208692517648136e-11	3.1959315971834132	2.0029411673662414e-09	REACT:R-HSA-1643685	Disease	10.6	medial geniculate body
NUP43	92	68	457	1774	2.869998819780479	4.208692517648136e-11	3.1959315971834132	2.0029411673662414e-09	REACT:R-HSA-1643685	Disease	17.6	medial olivary nucleus
NUP43	92	68	457	1774	2.869998819780479	4.208692517648136e-11	3.1959315971834132	2.0029411673662414e-09	REACT:R-HSA-1643685	Disease	14.3	medial parabrachial nucleus
NUP43	92	68	457	1774	2.869998819780479	4.208692517648136e-11	3.1959315971834132	2.0029411673662414e-09	REACT:R-HSA-1643685	Disease	14.7	medial periolivary nuclei
NUP43	92	68	457	1774	2.869998819780479	4.208692517648136e-11	3.1959315971834132	2.0029411673662414e-09	REACT:R-HSA-1643685	Disease	12.3	medial vestibular nucleus
NUP43	92	68	457	1774	2.869998819780479	4.208692517648136e-11	3.1959315971834132	2.0029411673662414e-09	REACT:R-HSA-1643685	Disease	15.9	median raphe nucleus
NUP43	92	68	457	1774	2.869998819780479	4.208692517648136e-11	3.1959315971834132	2.0029411673662414e-09	REACT:R-HSA-1643685	Disease	9.1	middle cingulate cortex
NUP43	92	68	457	1774	2.869998819780479	4.208692517648136e-11	3.1959315971834132	2.0029411673662414e-09	REACT:R-HSA-1643685	Disease	13.2	middle temporal gyrus
NUP43	92	68	457	1774	2.869998819780479	4.208692517648136e-11	3.1959315971834132	2.0029411673662414e-09	REACT:R-HSA-1643685	Disease	11.0	motor facial nucleus
NUP43	92	68	457	1774	2.869998819780479	4.208692517648136e-11	3.1959315971834132	2.0029411673662414e-09	REACT:R-HSA-1643685	Disease	13.4	motor hypoglossal nucleus
NUP43	92	68	457	1774	2.869998819780479	4.208692517648136e-11	3.1959315971834132	2.0029411673662414e-09	REACT:R-HSA-1643685	Disease	13.1	motor trigeminal nucleus
NUP43	92	68	457	1774	2.869998819780479	4.208692517648136e-11	3.1959315971834132	2.0029411673662414e-09	REACT:R-HSA-1643685	Disease	14.2	nuclei of the trapezoid body
NUP43	92	68	457	1774	2.869998819780479	4.208692517648136e-11	3.1959315971834132	2.0029411673662414e-09	REACT:R-HSA-1643685	Disease	14.2	nucleus accumbens
NUP43	92	68	457	1774	2.869998819780479	4.208692517648136e-11	3.1959315971834132	2.0029411673662414e-09	REACT:R-HSA-1643685	Disease	19.0	nucleus ambiguus
NUP43	92	68	457	1774	2.869998819780479	4.208692517648136e-11	3.1959315971834132	2.0029411673662414e-09	REACT:R-HSA-1643685	Disease	9.8	nucleus basalis of Meynert
NUP43	92	68	457	1774	2.869998819780479	4.208692517648136e-11	3.1959315971834132	2.0029411673662414e-09	REACT:R-HSA-1643685	Disease	11.6	nucleus cuneatus
NUP43	92	68	457	1774	2.869998819780479	4.208692517648136e-11	3.1959315971834132	2.0029411673662414e-09	REACT:R-HSA-1643685	Disease	10.2	nucleus gracilis
NUP43	92	68	457	1774	2.869998819780479	4.208692517648136e-11	3.1959315971834132	2.0029411673662414e-09	REACT:R-HSA-1643685	Disease	16.3	nucleus of the diagonal band
NUP43	92	68	457	1774	2.869998819780479	4.208692517648136e-11	3.1959315971834132	2.0029411673662414e-09	REACT:R-HSA-1643685	Disease	11.0	nucleus raphe magnus
NUP43	92	68	457	1774	2.869998819780479	4.208692517648136e-11	3.1959315971834132	2.0029411673662414e-09	REACT:R-HSA-1643685	Disease	17.9	nucleus raphe obscurus
NUP43	92	68	457	1774	2.869998819780479	4.208692517648136e-11	3.1959315971834132	2.0029411673662414e-09	REACT:R-HSA-1643685	Disease	16.7	nucleus raphe pallidus
NUP43	92	68	457	1774	2.869998819780479	4.208692517648136e-11	3.1959315971834132	2.0029411673662414e-09	REACT:R-HSA-1643685	Disease	14.3	nucleus reuniens
NUP43	92	68	457	1774	2.869998819780479	4.208692517648136e-11	3.1959315971834132	2.0029411673662414e-09	REACT:R-HSA-1643685	Disease	13.4	nucleus rhomboideus
NUP43	92	68	457	1774	2.869998819780479	4.208692517648136e-11	3.1959315971834132	2.0029411673662414e-09	REACT:R-HSA-1643685	Disease	17.2	nucleus tractus solitarii
NUP43	92	68	457	1774	2.869998819780479	4.208692517648136e-11	3.1959315971834132	2.0029411673662414e-09	REACT:R-HSA-1643685	Disease	10.8	occipital cortex
NUP43	92	68	457	1774	2.869998819780479	4.208692517648136e-11	3.1959315971834132	2.0029411673662414e-09	REACT:R-HSA-1643685	Disease	16.7	occipital cortex (white matter)
NUP43	92	68	457	1774	2.869998819780479	4.208692517648136e-11	3.1959315971834132	2.0029411673662414e-09	REACT:R-HSA-1643685	Disease	13.5	olfactory area
NUP43	92	68	457	1774	2.869998819780479	4.208692517648136e-11	3.1959315971834132	2.0029411673662414e-09	REACT:R-HSA-1643685	Disease	12.2	olfactory tubercle
NUP43	92	68	457	1774	2.869998819780479	4.208692517648136e-11	3.1959315971834132	2.0029411673662414e-09	REACT:R-HSA-1643685	Disease	11.1	orbitofrontal gyrus, anterior
NUP43	92	68	457	1774	2.869998819780479	4.208692517648136e-11	3.1959315971834132	2.0029411673662414e-09	REACT:R-HSA-1643685	Disease	9.3	paracentral lobule, anterior
NUP43	92	68	457	1774	2.869998819780479	4.208692517648136e-11	3.1959315971834132	2.0029411673662414e-09	REACT:R-HSA-1643685	Disease	10.0	paracentral lobule, posterior
NUP43	92	68	457	1774	2.869998819780479	4.208692517648136e-11	3.1959315971834132	2.0029411673662414e-09	REACT:R-HSA-1643685	Disease	12.0	parahippocampal cortex
NUP43	92	68	457	1774	2.869998819780479	4.208692517648136e-11	3.1959315971834132	2.0029411673662414e-09	REACT:R-HSA-1643685	Disease	22.0	parahippocampal cortex (white matter)
NUP43	92	68	457	1774	2.869998819780479	4.208692517648136e-11	3.1959315971834132	2.0029411673662414e-09	REACT:R-HSA-1643685	Disease	16.9	paramedian reticular nucleus
NUP43	92	68	457	1774	2.869998819780479	4.208692517648136e-11	3.1959315971834132	2.0029411673662414e-09	REACT:R-HSA-1643685	Disease	11.8	paraventricular nucleus
NUP43	92	68	457	1774	2.869998819780479	4.208692517648136e-11	3.1959315971834132	2.0029411673662414e-09	REACT:R-HSA-1643685	Disease	7.8	parietal operculum
NUP43	92	68	457	1774	2.869998819780479	4.208692517648136e-11	3.1959315971834132	2.0029411673662414e-09	REACT:R-HSA-1643685	Disease	11.9	parieto-insular cortex
NUP43	92	68	457	1774	2.869998819780479	4.208692517648136e-11	3.1959315971834132	2.0029411673662414e-09	REACT:R-HSA-1643685	Disease	10.6	parieto-occipital transitional area
NUP43	92	68	457	1774	2.869998819780479	4.208692517648136e-11	3.1959315971834132	2.0029411673662414e-09	REACT:R-HSA-1643685	Disease	20.0	parieto-temporal junction (white matter)
NUP43	92	68	457	1774	2.869998819780479	4.208692517648136e-11	3.1959315971834132	2.0029411673662414e-09	REACT:R-HSA-1643685	Disease	14.9	parvicellular reticular nuclei
NUP43	92	68	457	1774	2.869998819780479	4.208692517648136e-11	3.1959315971834132	2.0029411673662414e-09	REACT:R-HSA-1643685	Disease	13.9	parvicellular reticular nuclei, medullary
NUP43	92	68	457	1774	2.869998819780479	4.208692517648136e-11	3.1959315971834132	2.0029411673662414e-09	REACT:R-HSA-1643685	Disease	14.9	pedunculopontine tegmental nucleus
NUP43	92	68	457	1774	2.869998819780479	4.208692517648136e-11	3.1959315971834132	2.0029411673662414e-09	REACT:R-HSA-1643685	Disease	12.0	periaquaductal grey, anterior
NUP43	92	68	457	1774	2.869998819780479	4.208692517648136e-11	3.1959315971834132	2.0029411673662414e-09	REACT:R-HSA-1643685	Disease	17.8	periaquaductal grey, dorsal
NUP43	92	68	457	1774	2.869998819780479	4.208692517648136e-11	3.1959315971834132	2.0029411673662414e-09	REACT:R-HSA-1643685	Disease	17.1	periaquaductal grey, lateral
NUP43	92	68	457	1774	2.869998819780479	4.208692517648136e-11	3.1959315971834132	2.0029411673662414e-09	REACT:R-HSA-1643685	Disease	15.7	perirhinal gyrus
NUP43	92	68	457	1774	2.869998819780479	4.208692517648136e-11	3.1959315971834132	2.0029411673662414e-09	REACT:R-HSA-1643685	Disease	16.5	peritrigeminal nucleus
NUP43	92	68	457	1774	2.869998819780479	4.208692517648136e-11	3.1959315971834132	2.0029411673662414e-09	REACT:R-HSA-1643685	Disease	15.4	piriform cortex
NUP43	92	68	457	1774	2.869998819780479	4.208692517648136e-11	3.1959315971834132	2.0029411673662414e-09	REACT:R-HSA-1643685	Disease	15.0	pontine nuclei
NUP43	92	68	457	1774	2.869998819780479	4.208692517648136e-11	3.1959315971834132	2.0029411673662414e-09	REACT:R-HSA-1643685	Disease	17.7	pontine raphe nucleus
NUP43	92	68	457	1774	2.869998819780479	4.208692517648136e-11	3.1959315971834132	2.0029411673662414e-09	REACT:R-HSA-1643685	Disease	6.6	postcentral gyrus
NUP43	92	68	457	1774	2.869998819780479	4.208692517648136e-11	3.1959315971834132	2.0029411673662414e-09	REACT:R-HSA-1643685	Disease	11.5	postcentral gyrus, dorsal
NUP43	92	68	457	1774	2.869998819780479	4.208692517648136e-11	3.1959315971834132	2.0029411673662414e-09	REACT:R-HSA-1643685	Disease	12.4	postcentral gyrus, middle
NUP43	92	68	457	1774	2.869998819780479	4.208692517648136e-11	3.1959315971834132	2.0029411673662414e-09	REACT:R-HSA-1643685	Disease	13.2	postcentral gyrus, ventral
NUP43	92	68	457	1774	2.869998819780479	4.208692517648136e-11	3.1959315971834132	2.0029411673662414e-09	REACT:R-HSA-1643685	Disease	6.5	posterior cingulate cortex
NUP43	92	68	457	1774	2.869998819780479	4.208692517648136e-11	3.1959315971834132	2.0029411673662414e-09	REACT:R-HSA-1643685	Disease	8.4	posterior cingulate cortex, dorsal
NUP43	92	68	457	1774	2.869998819780479	4.208692517648136e-11	3.1959315971834132	2.0029411673662414e-09	REACT:R-HSA-1643685	Disease	10.6	posterior cingulate cortex, ventral
NUP43	92	68	457	1774	2.869998819780479	4.208692517648136e-11	3.1959315971834132	2.0029411673662414e-09	REACT:R-HSA-1643685	Disease	11.3	posterior insular cortex
NUP43	92	68	457	1774	2.869998819780479	4.208692517648136e-11	3.1959315971834132	2.0029411673662414e-09	REACT:R-HSA-1643685	Disease	7.1	posterior thalamic nucleus
NUP43	92	68	457	1774	2.869998819780479	4.208692517648136e-11	3.1959315971834132	2.0029411673662414e-09	REACT:R-HSA-1643685	Disease	17.0	posteroventral cochlear nucleus
NUP43	92	68	457	1774	2.869998819780479	4.208692517648136e-11	3.1959315971834132	2.0029411673662414e-09	REACT:R-HSA-1643685	Disease	7.1	precentral gyrus
NUP43	92	68	457	1774	2.869998819780479	4.208692517648136e-11	3.1959315971834132	2.0029411673662414e-09	REACT:R-HSA-1643685	Disease	8.7	precentral gyrus, dorsal
NUP43	92	68	457	1774	2.869998819780479	4.208692517648136e-11	3.1959315971834132	2.0029411673662414e-09	REACT:R-HSA-1643685	Disease	11.2	precentral gyrus, middle
NUP43	92	68	457	1774	2.869998819780479	4.208692517648136e-11	3.1959315971834132	2.0029411673662414e-09	REACT:R-HSA-1643685	Disease	9.6	precentral gyrus, ventral
NUP43	92	68	457	1774	2.869998819780479	4.208692517648136e-11	3.1959315971834132	2.0029411673662414e-09	REACT:R-HSA-1643685	Disease	9.9	precuneus
NUP43	92	68	457	1774	2.869998819780479	4.208692517648136e-11	3.1959315971834132	2.0029411673662414e-09	REACT:R-HSA-1643685	Disease	12.6	premotor cortex, dorsal
NUP43	92	68	457	1774	2.869998819780479	4.208692517648136e-11	3.1959315971834132	2.0029411673662414e-09	REACT:R-HSA-1643685	Disease	11.3	premotor cortex, ventral
NUP43	92	68	457	1774	2.869998819780479	4.208692517648136e-11	3.1959315971834132	2.0029411673662414e-09	REACT:R-HSA-1643685	Disease	15.6	preoptic area
NUP43	92	68	457	1774	2.869998819780479	4.208692517648136e-11	3.1959315971834132	2.0029411673662414e-09	REACT:R-HSA-1643685	Disease	15.7	prepositus hypoglossal nucleus
NUP43	92	68	457	1774	2.869998819780479	4.208692517648136e-11	3.1959315971834132	2.0029411673662414e-09	REACT:R-HSA-1643685	Disease	13.6	pretectal area
NUP43	92	68	457	1774	2.869998819780479	4.208692517648136e-11	3.1959315971834132	2.0029411673662414e-09	REACT:R-HSA-1643685	Disease	13.2	principal sensory trigeminal nucleus
NUP43	92	68	457	1774	2.869998819780479	4.208692517648136e-11	3.1959315971834132	2.0029411673662414e-09	REACT:R-HSA-1643685	Disease	11.5	pulvinar
NUP43	92	68	457	1774	2.869998819780479	4.208692517648136e-11	3.1959315971834132	2.0029411673662414e-09	REACT:R-HSA-1643685	Disease	11.9	putamen
NUP43	92	68	457	1774	2.869998819780479	4.208692517648136e-11	3.1959315971834132	2.0029411673662414e-09	REACT:R-HSA-1643685	Disease	14.3	red nucleus
NUP43	92	68	457	1774	2.869998819780479	4.208692517648136e-11	3.1959315971834132	2.0029411673662414e-09	REACT:R-HSA-1643685	Disease	11.2	reticular pontine nucleus, caudal
NUP43	92	68	457	1774	2.869998819780479	4.208692517648136e-11	3.1959315971834132	2.0029411673662414e-09	REACT:R-HSA-1643685	Disease	15.3	reticular pontine nucleus, oral
NUP43	92	68	457	1774	2.869998819780479	4.208692517648136e-11	3.1959315971834132	2.0029411673662414e-09	REACT:R-HSA-1643685	Disease	10.0	reticulotegmental nucleus
NUP43	92	68	457	1774	2.869998819780479	4.208692517648136e-11	3.1959315971834132	2.0029411673662414e-09	REACT:R-HSA-1643685	Disease	10.5	retrosplenial cortex
NUP43	92	68	457	1774	2.869998819780479	4.208692517648136e-11	3.1959315971834132	2.0029411673662414e-09	REACT:R-HSA-1643685	Disease	14.8	septal nuclei
NUP43	92	68	457	1774	2.869998819780479	4.208692517648136e-11	3.1959315971834132	2.0029411673662414e-09	REACT:R-HSA-1643685	Disease	7.7	somatomor cortex, precentral gyrus (white matter)
NUP43	92	68	457	1774	2.869998819780479	4.208692517648136e-11	3.1959315971834132	2.0029411673662414e-09	REACT:R-HSA-1643685	Disease	9.5	somatosensory cortex, postcentral gyrus, ventral (white matter)
NUP43	92	68	457	1774	2.869998819780479	4.208692517648136e-11	3.1959315971834132	2.0029411673662414e-09	REACT:R-HSA-1643685	Disease	11.5	spinal trigeminal nucleus, caudal
NUP43	92	68	457	1774	2.869998819780479	4.208692517648136e-11	3.1959315971834132	2.0029411673662414e-09	REACT:R-HSA-1643685	Disease	13.9	spinal trigeminal nucleus, interpolar
NUP43	92	68	457	1774	2.869998819780479	4.208692517648136e-11	3.1959315971834132	2.0029411673662414e-09	REACT:R-HSA-1643685	Disease	15.3	spinal trigeminal nucleus, oral
NUP43	92	68	457	1774	2.869998819780479	4.208692517648136e-11	3.1959315971834132	2.0029411673662414e-09	REACT:R-HSA-1643685	Disease	13.2	spinal vestibular nucleus
NUP43	92	68	457	1774	2.869998819780479	4.208692517648136e-11	3.1959315971834132	2.0029411673662414e-09	REACT:R-HSA-1643685	Disease	14.6	stria terminalis, bed nucleus
NUP43	92	68	457	1774	2.869998819780479	4.208692517648136e-11	3.1959315971834132	2.0029411673662414e-09	REACT:R-HSA-1643685	Disease	11.1	subcentral gyrus, S2
NUP43	92	68	457	1774	2.869998819780479	4.208692517648136e-11	3.1959315971834132	2.0029411673662414e-09	REACT:R-HSA-1643685	Disease	14.9	subcoeruleus area
NUP43	92	68	457	1774	2.869998819780479	4.208692517648136e-11	3.1959315971834132	2.0029411673662414e-09	REACT:R-HSA-1643685	Disease	13.9	subiculum
NUP43	92	68	457	1774	2.869998819780479	4.208692517648136e-11	3.1959315971834132	2.0029411673662414e-09	REACT:R-HSA-1643685	Disease	12.0	substantia nigra
NUP43	92	68	457	1774	2.869998819780479	4.208692517648136e-11	3.1959315971834132	2.0029411673662414e-09	REACT:R-HSA-1643685	Disease	13.2	subthalamic nucleus
NUP43	92	68	457	1774	2.869998819780479	4.208692517648136e-11	3.1959315971834132	2.0029411673662414e-09	REACT:R-HSA-1643685	Disease	13.8	superior colliculus
NUP43	92	68	457	1774	2.869998819780479	4.208692517648136e-11	3.1959315971834132	2.0029411673662414e-09	REACT:R-HSA-1643685	Disease	14.3	superior olive
NUP43	92	68	457	1774	2.869998819780479	4.208692517648136e-11	3.1959315971834132	2.0029411673662414e-09	REACT:R-HSA-1643685	Disease	12.8	superior parietal lobule
NUP43	92	68	457	1774	2.869998819780479	4.208692517648136e-11	3.1959315971834132	2.0029411673662414e-09	REACT:R-HSA-1643685	Disease	13.7	superior temporal gyrus
NUP43	92	68	457	1774	2.869998819780479	4.208692517648136e-11	3.1959315971834132	2.0029411673662414e-09	REACT:R-HSA-1643685	Disease	14.9	superior vestibular nucleus
NUP43	92	68	457	1774	2.869998819780479	4.208692517648136e-11	3.1959315971834132	2.0029411673662414e-09	REACT:R-HSA-1643685	Disease	8.5	supplementary motor cortex
NUP43	92	68	457	1774	2.869998819780479	4.208692517648136e-11	3.1959315971834132	2.0029411673662414e-09	REACT:R-HSA-1643685	Disease	12.4	supramarginal gyrus
NUP43	92	68	457	1774	2.869998819780479	4.208692517648136e-11	3.1959315971834132	2.0029411673662414e-09	REACT:R-HSA-1643685	Disease	19.3	supraoptic nucleus
NUP43	92	68	457	1774	2.869998819780479	4.208692517648136e-11	3.1959315971834132	2.0029411673662414e-09	REACT:R-HSA-1643685	Disease	13.6	temporal pole
NUP43	92	68	457	1774	2.869998819780479	4.208692517648136e-11	3.1959315971834132	2.0029411673662414e-09	REACT:R-HSA-1643685	Disease	19.6	temporal white matter
NUP43	92	68	457	1774	2.869998819780479	4.208692517648136e-11	3.1959315971834132	2.0029411673662414e-09	REACT:R-HSA-1643685	Disease	11.8	temporo-insular cortex, parainsular gyrus
NUP43	92	68	457	1774	2.869998819780479	4.208692517648136e-11	3.1959315971834132	2.0029411673662414e-09	REACT:R-HSA-1643685	Disease	14.5	temporo-occipital transitional zone
NUP43	92	68	457	1774	2.869998819780479	4.208692517648136e-11	3.1959315971834132	2.0029411673662414e-09	REACT:R-HSA-1643685	Disease	13.3	transversal temporal gyrus, anterior
NUP43	92	68	457	1774	2.869998819780479	4.208692517648136e-11	3.1959315971834132	2.0029411673662414e-09	REACT:R-HSA-1643685	Disease	13.1	transversal temporal gyrus, posterior
NUP43	92	68	457	1774	2.869998819780479	4.208692517648136e-11	3.1959315971834132	2.0029411673662414e-09	REACT:R-HSA-1643685	Disease	13.1	ventral medullary reticular nucleus
NUP43	92	68	457	1774	2.869998819780479	4.208692517648136e-11	3.1959315971834132	2.0029411673662414e-09	REACT:R-HSA-1643685	Disease	14.4	ventral periolivary nuclei
NUP43	92	68	457	1774	2.869998819780479	4.208692517648136e-11	3.1959315971834132	2.0029411673662414e-09	REACT:R-HSA-1643685	Disease	10.7	ventral posterolateral thalamic nucleus
NUP43	92	68	457	1774	2.869998819780479	4.208692517648136e-11	3.1959315971834132	2.0029411673662414e-09	REACT:R-HSA-1643685	Disease	12.3	ventral posteromedial thalamic nucleus
NUP43	92	68	457	1774	2.869998819780479	4.208692517648136e-11	3.1959315971834132	2.0029411673662414e-09	REACT:R-HSA-1643685	Disease	17.0	ventral tegmental area
NUP43	92	68	457	1774	2.869998819780479	4.208692517648136e-11	3.1959315971834132	2.0029411673662414e-09	REACT:R-HSA-1643685	Disease	12.6	ventral thalamic nuclei
NUP43	92	68	457	1774	2.869998819780479	4.208692517648136e-11	3.1959315971834132	2.0029411673662414e-09	REACT:R-HSA-1643685	Disease	15.0	ventrolateral medulla, A1-C1 cell groups
NUP43	92	68	457	1774	2.869998819780479	4.208692517648136e-11	3.1959315971834132	2.0029411673662414e-09	REACT:R-HSA-1643685	Disease	12.2	ventrolateral tegmental area, A5 NE cell group
NUP43	92	68	457	1774	2.869998819780479	4.208692517648136e-11	3.1959315971834132	2.0029411673662414e-09	REACT:R-HSA-1643685	Disease	15.7	ventromedial nucleus
NUP43	92	68	457	1774	2.869998819780479	4.208692517648136e-11	3.1959315971834132	2.0029411673662414e-09	REACT:R-HSA-1643685	Disease	20.1	vermis
NUP43	92	68	457	1774	2.869998819780479	4.208692517648136e-11	3.1959315971834132	2.0029411673662414e-09	REACT:R-HSA-1643685	Disease	12.4	zona incerta
NUP43	92	68	457	1774	2.869998819780479	4.208692517648136e-11	3.1959315971834132	2.0029411673662414e-09	REACT:R-HSA-168274	Export of Viral Ribonucleoproteins from Nucleus	11.4	amygdala
NUP43	92	68	457	1774	2.869998819780479	4.208692517648136e-11	3.1959315971834132	2.0029411673662414e-09	REACT:R-HSA-168274	Export of Viral Ribonucleoproteins from Nucleus	13.7	angular gyrus
NUP43	92	68	457	1774	2.869998819780479	4.208692517648136e-11	3.1959315971834132	2.0029411673662414e-09	REACT:R-HSA-168274	Export of Viral Ribonucleoproteins from Nucleus	21.1	angular gyrus (white matter)
NUP43	92	68	457	1774	2.869998819780479	4.208692517648136e-11	3.1959315971834132	2.0029411673662414e-09	REACT:R-HSA-168274	Export of Viral Ribonucleoproteins from Nucleus	9.8	anterior cingulate cortex, supragenual-dorsal
NUP43	92	68	457	1774	2.869998819780479	4.208692517648136e-11	3.1959315971834132	2.0029411673662414e-09	REACT:R-HSA-168274	Export of Viral Ribonucleoproteins from Nucleus	9.7	anterior cingulate cortex, supragenual-ventral
NUP43	92	68	457	1774	2.869998819780479	4.208692517648136e-11	3.1959315971834132	2.0029411673662414e-09	REACT:R-HSA-168274	Export of Viral Ribonucleoproteins from Nucleus	15.1	anterior cochlear nucleus, ventral
NUP43	92	68	457	1774	2.869998819780479	4.208692517648136e-11	3.1959315971834132	2.0029411673662414e-09	REACT:R-HSA-168274	Export of Viral Ribonucleoproteins from Nucleus	18.5	anterior funiculus (white matter)
NUP43	92	68	457	1774	2.869998819780479	4.208692517648136e-11	3.1959315971834132	2.0029411673662414e-09	REACT:R-HSA-168274	Export of Viral Ribonucleoproteins from Nucleus	12.3	anterior insular cortex, dorsal
NUP43	92	68	457	1774	2.869998819780479	4.208692517648136e-11	3.1959315971834132	2.0029411673662414e-09	REACT:R-HSA-168274	Export of Viral Ribonucleoproteins from Nucleus	14.7	anterior insular cortex, ventral
NUP43	92	68	457	1774	2.869998819780479	4.208692517648136e-11	3.1959315971834132	2.0029411673662414e-09	REACT:R-HSA-168274	Export of Viral Ribonucleoproteins from Nucleus	11.9	anterior thalamic nucleus, ventral
NUP43	92	68	457	1774	2.869998819780479	4.208692517648136e-11	3.1959315971834132	2.0029411673662414e-09	REACT:R-HSA-168274	Export of Viral Ribonucleoproteins from Nucleus	14.4	arcuate nucleus
NUP43	92	68	457	1774	2.869998819780479	4.208692517648136e-11	3.1959315971834132	2.0029411673662414e-09	REACT:R-HSA-168274	Export of Viral Ribonucleoproteins from Nucleus	11.7	area parastriata, inferior
NUP43	92	68	457	1774	2.869998819780479	4.208692517648136e-11	3.1959315971834132	2.0029411673662414e-09	REACT:R-HSA-168274	Export of Viral Ribonucleoproteins from Nucleus	13.0	area parastriata, parietal
NUP43	92	68	457	1774	2.869998819780479	4.208692517648136e-11	3.1959315971834132	2.0029411673662414e-09	REACT:R-HSA-168274	Export of Viral Ribonucleoproteins from Nucleus	8.9	area parastriata, superior
NUP43	92	68	457	1774	2.869998819780479	4.208692517648136e-11	3.1959315971834132	2.0029411673662414e-09	REACT:R-HSA-168274	Export of Viral Ribonucleoproteins from Nucleus	12.0	area parastriata, temporal
NUP43	92	68	457	1774	2.869998819780479	4.208692517648136e-11	3.1959315971834132	2.0029411673662414e-09	REACT:R-HSA-168274	Export of Viral Ribonucleoproteins from Nucleus	13.3	area postrema
NUP43	92	68	457	1774	2.869998819780479	4.208692517648136e-11	3.1959315971834132	2.0029411673662414e-09	REACT:R-HSA-168274	Export of Viral Ribonucleoproteins from Nucleus	14.6	area striata
NUP43	92	68	457	1774	2.869998819780479	4.208692517648136e-11	3.1959315971834132	2.0029411673662414e-09	REACT:R-HSA-168274	Export of Viral Ribonucleoproteins from Nucleus	15.6	area striata (white matter)
NUP43	92	68	457	1774	2.869998819780479	4.208692517648136e-11	3.1959315971834132	2.0029411673662414e-09	REACT:R-HSA-168274	Export of Viral Ribonucleoproteins from Nucleus	9.7	basal amygdala
NUP43	92	68	457	1774	2.869998819780479	4.208692517648136e-11	3.1959315971834132	2.0029411673662414e-09	REACT:R-HSA-168274	Export of Viral Ribonucleoproteins from Nucleus	12.7	caudate nucleus
NUP43	92	68	457	1774	2.869998819780479	4.208692517648136e-11	3.1959315971834132	2.0029411673662414e-09	REACT:R-HSA-168274	Export of Viral Ribonucleoproteins from Nucleus	10.7	central amygdala
NUP43	92	68	457	1774	2.869998819780479	4.208692517648136e-11	3.1959315971834132	2.0029411673662414e-09	REACT:R-HSA-168274	Export of Viral Ribonucleoproteins from Nucleus	17.1	centromedial thalamic nucleus
NUP43	92	68	457	1774	2.869998819780479	4.208692517648136e-11	3.1959315971834132	2.0029411673662414e-09	REACT:R-HSA-168274	Export of Viral Ribonucleoproteins from Nucleus	21.5	cerebellar cortex
NUP43	92	68	457	1774	2.869998819780479	4.208692517648136e-11	3.1959315971834132	2.0029411673662414e-09	REACT:R-HSA-168274	Export of Viral Ribonucleoproteins from Nucleus	16.5	cerebellar nuclei
NUP43	92	68	457	1774	2.869998819780479	4.208692517648136e-11	3.1959315971834132	2.0029411673662414e-09	REACT:R-HSA-168274	Export of Viral Ribonucleoproteins from Nucleus	19.8	cerebellar white matter
NUP43	92	68	457	1774	2.869998819780479	4.208692517648136e-11	3.1959315971834132	2.0029411673662414e-09	REACT:R-HSA-168274	Export of Viral Ribonucleoproteins from Nucleus	16.0	cervical spinal cord, central gray
NUP43	92	68	457	1774	2.869998819780479	4.208692517648136e-11	3.1959315971834132	2.0029411673662414e-09	REACT:R-HSA-168274	Export of Viral Ribonucleoproteins from Nucleus	14.3	cervical spinal cord, dorsal horn
NUP43	92	68	457	1774	2.869998819780479	4.208692517648136e-11	3.1959315971834132	2.0029411673662414e-09	REACT:R-HSA-168274	Export of Viral Ribonucleoproteins from Nucleus	10.6	cervical spinal cord, ventral horn
NUP43	92	68	457	1774	2.869998819780479	4.208692517648136e-11	3.1959315971834132	2.0029411673662414e-09	REACT:R-HSA-168274	Export of Viral Ribonucleoproteins from Nucleus	10.6	choroid plexus
NUP43	92	68	457	1774	2.869998819780479	4.208692517648136e-11	3.1959315971834132	2.0029411673662414e-09	REACT:R-HSA-168274	Export of Viral Ribonucleoproteins from Nucleus	12.3	claustrum
NUP43	92	68	457	1774	2.869998819780479	4.208692517648136e-11	3.1959315971834132	2.0029411673662414e-09	REACT:R-HSA-168274	Export of Viral Ribonucleoproteins from Nucleus	22.8	corpus callosum, genu (white matter)
NUP43	92	68	457	1774	2.869998819780479	4.208692517648136e-11	3.1959315971834132	2.0029411673662414e-09	REACT:R-HSA-168274	Export of Viral Ribonucleoproteins from Nucleus	20.3	corpus callosum, splenium (white matter)
NUP43	92	68	457	1774	2.869998819780479	4.208692517648136e-11	3.1959315971834132	2.0029411673662414e-09	REACT:R-HSA-168274	Export of Viral Ribonucleoproteins from Nucleus	10.8	corticomedial amygdala
NUP43	92	68	457	1774	2.869998819780479	4.208692517648136e-11	3.1959315971834132	2.0029411673662414e-09	REACT:R-HSA-168274	Export of Viral Ribonucleoproteins from Nucleus	13.7	cuneiform nucleus
NUP43	92	68	457	1774	2.869998819780479	4.208692517648136e-11	3.1959315971834132	2.0029411673662414e-09	REACT:R-HSA-168274	Export of Viral Ribonucleoproteins from Nucleus	11.2	dentate gyrus
NUP43	92	68	457	1774	2.869998819780479	4.208692517648136e-11	3.1959315971834132	2.0029411673662414e-09	REACT:R-HSA-168274	Export of Viral Ribonucleoproteins from Nucleus	12.0	dorsal cochlear nucleus
NUP43	92	68	457	1774	2.869998819780479	4.208692517648136e-11	3.1959315971834132	2.0029411673662414e-09	REACT:R-HSA-168274	Export of Viral Ribonucleoproteins from Nucleus	16.2	dorsal funiculus (white matter)
NUP43	92	68	457	1774	2.869998819780479	4.208692517648136e-11	3.1959315971834132	2.0029411673662414e-09	REACT:R-HSA-168274	Export of Viral Ribonucleoproteins from Nucleus	14.8	dorsal medullary reticular nucleus
NUP43	92	68	457	1774	2.869998819780479	4.208692517648136e-11	3.1959315971834132	2.0029411673662414e-09	REACT:R-HSA-168274	Export of Viral Ribonucleoproteins from Nucleus	11.7	dorsal motor vagal complex
NUP43	92	68	457	1774	2.869998819780479	4.208692517648136e-11	3.1959315971834132	2.0029411673662414e-09	REACT:R-HSA-168274	Export of Viral Ribonucleoproteins from Nucleus	18.8	dorsal raphe nucleus
NUP43	92	68	457	1774	2.869998819780479	4.208692517648136e-11	3.1959315971834132	2.0029411673662414e-09	REACT:R-HSA-168274	Export of Viral Ribonucleoproteins from Nucleus	12.5	dorsal tegmental nucleus
NUP43	92	68	457	1774	2.869998819780479	4.208692517648136e-11	3.1959315971834132	2.0029411673662414e-09	REACT:R-HSA-168274	Export of Viral Ribonucleoproteins from Nucleus	15.4	dorsolateral tegmental area
NUP43	92	68	457	1774	2.869998819780479	4.208692517648136e-11	3.1959315971834132	2.0029411673662414e-09	REACT:R-HSA-168274	Export of Viral Ribonucleoproteins from Nucleus	17.4	dorsomedial nucleus
NUP43	92	68	457	1774	2.869998819780479	4.208692517648136e-11	3.1959315971834132	2.0029411673662414e-09	REACT:R-HSA-168274	Export of Viral Ribonucleoproteins from Nucleus	13.1	entorhinal gyrus
NUP43	92	68	457	1774	2.869998819780479	4.208692517648136e-11	3.1959315971834132	2.0029411673662414e-09	REACT:R-HSA-168274	Export of Viral Ribonucleoproteins from Nucleus	20.8	flocculonodular lobe
NUP43	92	68	457	1774	2.869998819780479	4.208692517648136e-11	3.1959315971834132	2.0029411673662414e-09	REACT:R-HSA-168274	Export of Viral Ribonucleoproteins from Nucleus	9.2	frontal eye field
NUP43	92	68	457	1774	2.869998819780479	4.208692517648136e-11	3.1959315971834132	2.0029411673662414e-09	REACT:R-HSA-168274	Export of Viral Ribonucleoproteins from Nucleus	16.8	frontal operculum
NUP43	92	68	457	1774	2.869998819780479	4.208692517648136e-11	3.1959315971834132	2.0029411673662414e-09	REACT:R-HSA-168274	Export of Viral Ribonucleoproteins from Nucleus	12.5	fusiform gyrus
NUP43	92	68	457	1774	2.869998819780479	4.208692517648136e-11	3.1959315971834132	2.0029411673662414e-09	REACT:R-HSA-168274	Export of Viral Ribonucleoproteins from Nucleus	13.2	gigantocellular reticular nuclei, medullary
NUP43	92	68	457	1774	2.869998819780479	4.208692517648136e-11	3.1959315971834132	2.0029411673662414e-09	REACT:R-HSA-168274	Export of Viral Ribonucleoproteins from Nucleus	12.1	gigantocellular reticular nuclei, pars
NUP43	92	68	457	1774	2.869998819780479	4.208692517648136e-11	3.1959315971834132	2.0029411673662414e-09	REACT:R-HSA-168274	Export of Viral Ribonucleoproteins from Nucleus	14.2	globus pallidus, externus
NUP43	92	68	457	1774	2.869998819780479	4.208692517648136e-11	3.1959315971834132	2.0029411673662414e-09	REACT:R-HSA-168274	Export of Viral Ribonucleoproteins from Nucleus	17.2	globus pallidus, internus
NUP43	92	68	457	1774	2.869998819780479	4.208692517648136e-11	3.1959315971834132	2.0029411673662414e-09	REACT:R-HSA-168274	Export of Viral Ribonucleoproteins from Nucleus	14.4	habenula
NUP43	92	68	457	1774	2.869998819780479	4.208692517648136e-11	3.1959315971834132	2.0029411673662414e-09	REACT:R-HSA-168274	Export of Viral Ribonucleoproteins from Nucleus	12.2	hippocampus
NUP43	92	68	457	1774	2.869998819780479	4.208692517648136e-11	3.1959315971834132	2.0029411673662414e-09	REACT:R-HSA-168274	Export of Viral Ribonucleoproteins from Nucleus	13.3	hippocampus, CA1
NUP43	92	68	457	1774	2.869998819780479	4.208692517648136e-11	3.1959315971834132	2.0029411673662414e-09	REACT:R-HSA-168274	Export of Viral Ribonucleoproteins from Nucleus	14.4	hippocampus, CA2
NUP43	92	68	457	1774	2.869998819780479	4.208692517648136e-11	3.1959315971834132	2.0029411673662414e-09	REACT:R-HSA-168274	Export of Viral Ribonucleoproteins from Nucleus	11.2	hippocampus, CA3
NUP43	92	68	457	1774	2.869998819780479	4.208692517648136e-11	3.1959315971834132	2.0029411673662414e-09	REACT:R-HSA-168274	Export of Viral Ribonucleoproteins from Nucleus	16.1	inferior colliculus
NUP43	92	68	457	1774	2.869998819780479	4.208692517648136e-11	3.1959315971834132	2.0029411673662414e-09	REACT:R-HSA-168274	Export of Viral Ribonucleoproteins from Nucleus	10.0	inferior frontal gyrus, opercular
NUP43	92	68	457	1774	2.869998819780479	4.208692517648136e-11	3.1959315971834132	2.0029411673662414e-09	REACT:R-HSA-168274	Export of Viral Ribonucleoproteins from Nucleus	12.0	inferior olive
NUP43	92	68	457	1774	2.869998819780479	4.208692517648136e-11	3.1959315971834132	2.0029411673662414e-09	REACT:R-HSA-168274	Export of Viral Ribonucleoproteins from Nucleus	10.5	inferior parietal lobule
NUP43	92	68	457	1774	2.869998819780479	4.208692517648136e-11	3.1959315971834132	2.0029411673662414e-09	REACT:R-HSA-168274	Export of Viral Ribonucleoproteins from Nucleus	15.2	inferior temporal gyrus
NUP43	92	68	457	1774	2.869998819780479	4.208692517648136e-11	3.1959315971834132	2.0029411673662414e-09	REACT:R-HSA-168274	Export of Viral Ribonucleoproteins from Nucleus	11.7	intraparietal deep sulcus
NUP43	92	68	457	1774	2.869998819780479	4.208692517648136e-11	3.1959315971834132	2.0029411673662414e-09	REACT:R-HSA-168274	Export of Viral Ribonucleoproteins from Nucleus	14.1	Kolliker-Fuse nucleus
NUP43	92	68	457	1774	2.869998819780479	4.208692517648136e-11	3.1959315971834132	2.0029411673662414e-09	REACT:R-HSA-168274	Export of Viral Ribonucleoproteins from Nucleus	10.4	lateral amygdala
NUP43	92	68	457	1774	2.869998819780479	4.208692517648136e-11	3.1959315971834132	2.0029411673662414e-09	REACT:R-HSA-168274	Export of Viral Ribonucleoproteins from Nucleus	15.9	lateral funiculus (white matter)
NUP43	92	68	457	1774	2.869998819780479	4.208692517648136e-11	3.1959315971834132	2.0029411673662414e-09	REACT:R-HSA-168274	Export of Viral Ribonucleoproteins from Nucleus	10.2	lateral geniculate body
NUP43	92	68	457	1774	2.869998819780479	4.208692517648136e-11	3.1959315971834132	2.0029411673662414e-09	REACT:R-HSA-168274	Export of Viral Ribonucleoproteins from Nucleus	14.1	lateral hypothalamic area
NUP43	92	68	457	1774	2.869998819780479	4.208692517648136e-11	3.1959315971834132	2.0029411673662414e-09	REACT:R-HSA-168274	Export of Viral Ribonucleoproteins from Nucleus	14.1	lateral lemniscal nuclei
NUP43	92	68	457	1774	2.869998819780479	4.208692517648136e-11	3.1959315971834132	2.0029411673662414e-09	REACT:R-HSA-168274	Export of Viral Ribonucleoproteins from Nucleus	14.9	lateral medullary reticular nucleus
NUP43	92	68	457	1774	2.869998819780479	4.208692517648136e-11	3.1959315971834132	2.0029411673662414e-09	REACT:R-HSA-168274	Export of Viral Ribonucleoproteins from Nucleus	17.5	lateral parabrachial nucleus
NUP43	92	68	457	1774	2.869998819780479	4.208692517648136e-11	3.1959315971834132	2.0029411673662414e-09	REACT:R-HSA-168274	Export of Viral Ribonucleoproteins from Nucleus	10.1	lateral thalamic nuclei
NUP43	92	68	457	1774	2.869998819780479	4.208692517648136e-11	3.1959315971834132	2.0029411673662414e-09	REACT:R-HSA-168274	Export of Viral Ribonucleoproteins from Nucleus	13.2	lateral vestibular nucleus
NUP43	92	68	457	1774	2.869998819780479	4.208692517648136e-11	3.1959315971834132	2.0029411673662414e-09	REACT:R-HSA-168274	Export of Viral Ribonucleoproteins from Nucleus	13.6	lingual gyrus
NUP43	92	68	457	1774	2.869998819780479	4.208692517648136e-11	3.1959315971834132	2.0029411673662414e-09	REACT:R-HSA-168274	Export of Viral Ribonucleoproteins from Nucleus	13.0	locus coeruleus
NUP43	92	68	457	1774	2.869998819780479	4.208692517648136e-11	3.1959315971834132	2.0029411673662414e-09	REACT:R-HSA-168274	Export of Viral Ribonucleoproteins from Nucleus	14.4	mammillary body
NUP43	92	68	457	1774	2.869998819780479	4.208692517648136e-11	3.1959315971834132	2.0029411673662414e-09	REACT:R-HSA-168274	Export of Viral Ribonucleoproteins from Nucleus	11.2	medial dorsal thalamic nucleus
NUP43	92	68	457	1774	2.869998819780479	4.208692517648136e-11	3.1959315971834132	2.0029411673662414e-09	REACT:R-HSA-168274	Export of Viral Ribonucleoproteins from Nucleus	10.6	medial geniculate body
NUP43	92	68	457	1774	2.869998819780479	4.208692517648136e-11	3.1959315971834132	2.0029411673662414e-09	REACT:R-HSA-168274	Export of Viral Ribonucleoproteins from Nucleus	17.6	medial olivary nucleus
NUP43	92	68	457	1774	2.869998819780479	4.208692517648136e-11	3.1959315971834132	2.0029411673662414e-09	REACT:R-HSA-168274	Export of Viral Ribonucleoproteins from Nucleus	14.3	medial parabrachial nucleus
NUP43	92	68	457	1774	2.869998819780479	4.208692517648136e-11	3.1959315971834132	2.0029411673662414e-09	REACT:R-HSA-168274	Export of Viral Ribonucleoproteins from Nucleus	14.7	medial periolivary nuclei
NUP43	92	68	457	1774	2.869998819780479	4.208692517648136e-11	3.1959315971834132	2.0029411673662414e-09	REACT:R-HSA-168274	Export of Viral Ribonucleoproteins from Nucleus	12.3	medial vestibular nucleus
NUP43	92	68	457	1774	2.869998819780479	4.208692517648136e-11	3.1959315971834132	2.0029411673662414e-09	REACT:R-HSA-168274	Export of Viral Ribonucleoproteins from Nucleus	15.9	median raphe nucleus
NUP43	92	68	457	1774	2.869998819780479	4.208692517648136e-11	3.1959315971834132	2.0029411673662414e-09	REACT:R-HSA-168274	Export of Viral Ribonucleoproteins from Nucleus	9.1	middle cingulate cortex
NUP43	92	68	457	1774	2.869998819780479	4.208692517648136e-11	3.1959315971834132	2.0029411673662414e-09	REACT:R-HSA-168274	Export of Viral Ribonucleoproteins from Nucleus	13.2	middle temporal gyrus
NUP43	92	68	457	1774	2.869998819780479	4.208692517648136e-11	3.1959315971834132	2.0029411673662414e-09	REACT:R-HSA-168274	Export of Viral Ribonucleoproteins from Nucleus	11.0	motor facial nucleus
NUP43	92	68	457	1774	2.869998819780479	4.208692517648136e-11	3.1959315971834132	2.0029411673662414e-09	REACT:R-HSA-168274	Export of Viral Ribonucleoproteins from Nucleus	13.4	motor hypoglossal nucleus
NUP43	92	68	457	1774	2.869998819780479	4.208692517648136e-11	3.1959315971834132	2.0029411673662414e-09	REACT:R-HSA-168274	Export of Viral Ribonucleoproteins from Nucleus	13.1	motor trigeminal nucleus
NUP43	92	68	457	1774	2.869998819780479	4.208692517648136e-11	3.1959315971834132	2.0029411673662414e-09	REACT:R-HSA-168274	Export of Viral Ribonucleoproteins from Nucleus	14.2	nuclei of the trapezoid body
NUP43	92	68	457	1774	2.869998819780479	4.208692517648136e-11	3.1959315971834132	2.0029411673662414e-09	REACT:R-HSA-168274	Export of Viral Ribonucleoproteins from Nucleus	14.2	nucleus accumbens
NUP43	92	68	457	1774	2.869998819780479	4.208692517648136e-11	3.1959315971834132	2.0029411673662414e-09	REACT:R-HSA-168274	Export of Viral Ribonucleoproteins from Nucleus	19.0	nucleus ambiguus
NUP43	92	68	457	1774	2.869998819780479	4.208692517648136e-11	3.1959315971834132	2.0029411673662414e-09	REACT:R-HSA-168274	Export of Viral Ribonucleoproteins from Nucleus	9.8	nucleus basalis of Meynert
NUP43	92	68	457	1774	2.869998819780479	4.208692517648136e-11	3.1959315971834132	2.0029411673662414e-09	REACT:R-HSA-168274	Export of Viral Ribonucleoproteins from Nucleus	11.6	nucleus cuneatus
NUP43	92	68	457	1774	2.869998819780479	4.208692517648136e-11	3.1959315971834132	2.0029411673662414e-09	REACT:R-HSA-168274	Export of Viral Ribonucleoproteins from Nucleus	10.2	nucleus gracilis
NUP43	92	68	457	1774	2.869998819780479	4.208692517648136e-11	3.1959315971834132	2.0029411673662414e-09	REACT:R-HSA-168274	Export of Viral Ribonucleoproteins from Nucleus	16.3	nucleus of the diagonal band
NUP43	92	68	457	1774	2.869998819780479	4.208692517648136e-11	3.1959315971834132	2.0029411673662414e-09	REACT:R-HSA-168274	Export of Viral Ribonucleoproteins from Nucleus	11.0	nucleus raphe magnus
NUP43	92	68	457	1774	2.869998819780479	4.208692517648136e-11	3.1959315971834132	2.0029411673662414e-09	REACT:R-HSA-168274	Export of Viral Ribonucleoproteins from Nucleus	17.9	nucleus raphe obscurus
NUP43	92	68	457	1774	2.869998819780479	4.208692517648136e-11	3.1959315971834132	2.0029411673662414e-09	REACT:R-HSA-168274	Export of Viral Ribonucleoproteins from Nucleus	16.7	nucleus raphe pallidus
NUP43	92	68	457	1774	2.869998819780479	4.208692517648136e-11	3.1959315971834132	2.0029411673662414e-09	REACT:R-HSA-168274	Export of Viral Ribonucleoproteins from Nucleus	14.3	nucleus reuniens
NUP43	92	68	457	1774	2.869998819780479	4.208692517648136e-11	3.1959315971834132	2.0029411673662414e-09	REACT:R-HSA-168274	Export of Viral Ribonucleoproteins from Nucleus	13.4	nucleus rhomboideus
NUP43	92	68	457	1774	2.869998819780479	4.208692517648136e-11	3.1959315971834132	2.0029411673662414e-09	REACT:R-HSA-168274	Export of Viral Ribonucleoproteins from Nucleus	17.2	nucleus tractus solitarii
NUP43	92	68	457	1774	2.869998819780479	4.208692517648136e-11	3.1959315971834132	2.0029411673662414e-09	REACT:R-HSA-168274	Export of Viral Ribonucleoproteins from Nucleus	10.8	occipital cortex
NUP43	92	68	457	1774	2.869998819780479	4.208692517648136e-11	3.1959315971834132	2.0029411673662414e-09	REACT:R-HSA-168274	Export of Viral Ribonucleoproteins from Nucleus	16.7	occipital cortex (white matter)
NUP43	92	68	457	1774	2.869998819780479	4.208692517648136e-11	3.1959315971834132	2.0029411673662414e-09	REACT:R-HSA-168274	Export of Viral Ribonucleoproteins from Nucleus	13.5	olfactory area
NUP43	92	68	457	1774	2.869998819780479	4.208692517648136e-11	3.1959315971834132	2.0029411673662414e-09	REACT:R-HSA-168274	Export of Viral Ribonucleoproteins from Nucleus	12.2	olfactory tubercle
NUP43	92	68	457	1774	2.869998819780479	4.208692517648136e-11	3.1959315971834132	2.0029411673662414e-09	REACT:R-HSA-168274	Export of Viral Ribonucleoproteins from Nucleus	11.1	orbitofrontal gyrus, anterior
NUP43	92	68	457	1774	2.869998819780479	4.208692517648136e-11	3.1959315971834132	2.0029411673662414e-09	REACT:R-HSA-168274	Export of Viral Ribonucleoproteins from Nucleus	9.3	paracentral lobule, anterior
NUP43	92	68	457	1774	2.869998819780479	4.208692517648136e-11	3.1959315971834132	2.0029411673662414e-09	REACT:R-HSA-168274	Export of Viral Ribonucleoproteins from Nucleus	10.0	paracentral lobule, posterior
NUP43	92	68	457	1774	2.869998819780479	4.208692517648136e-11	3.1959315971834132	2.0029411673662414e-09	REACT:R-HSA-168274	Export of Viral Ribonucleoproteins from Nucleus	12.0	parahippocampal cortex
NUP43	92	68	457	1774	2.869998819780479	4.208692517648136e-11	3.1959315971834132	2.0029411673662414e-09	REACT:R-HSA-168274	Export of Viral Ribonucleoproteins from Nucleus	22.0	parahippocampal cortex (white matter)
NUP43	92	68	457	1774	2.869998819780479	4.208692517648136e-11	3.1959315971834132	2.0029411673662414e-09	REACT:R-HSA-168274	Export of Viral Ribonucleoproteins from Nucleus	16.9	paramedian reticular nucleus
NUP43	92	68	457	1774	2.869998819780479	4.208692517648136e-11	3.1959315971834132	2.0029411673662414e-09	REACT:R-HSA-168274	Export of Viral Ribonucleoproteins from Nucleus	11.8	paraventricular nucleus
NUP43	92	68	457	1774	2.869998819780479	4.208692517648136e-11	3.1959315971834132	2.0029411673662414e-09	REACT:R-HSA-168274	Export of Viral Ribonucleoproteins from Nucleus	7.8	parietal operculum
NUP43	92	68	457	1774	2.869998819780479	4.208692517648136e-11	3.1959315971834132	2.0029411673662414e-09	REACT:R-HSA-168274	Export of Viral Ribonucleoproteins from Nucleus	11.9	parieto-insular cortex
NUP43	92	68	457	1774	2.869998819780479	4.208692517648136e-11	3.1959315971834132	2.0029411673662414e-09	REACT:R-HSA-168274	Export of Viral Ribonucleoproteins from Nucleus	10.6	parieto-occipital transitional area
NUP43	92	68	457	1774	2.869998819780479	4.208692517648136e-11	3.1959315971834132	2.0029411673662414e-09	REACT:R-HSA-168274	Export of Viral Ribonucleoproteins from Nucleus	20.0	parieto-temporal junction (white matter)
NUP43	92	68	457	1774	2.869998819780479	4.208692517648136e-11	3.1959315971834132	2.0029411673662414e-09	REACT:R-HSA-168274	Export of Viral Ribonucleoproteins from Nucleus	14.9	parvicellular reticular nuclei
NUP43	92	68	457	1774	2.869998819780479	4.208692517648136e-11	3.1959315971834132	2.0029411673662414e-09	REACT:R-HSA-168274	Export of Viral Ribonucleoproteins from Nucleus	13.9	parvicellular reticular nuclei, medullary
NUP43	92	68	457	1774	2.869998819780479	4.208692517648136e-11	3.1959315971834132	2.0029411673662414e-09	REACT:R-HSA-168274	Export of Viral Ribonucleoproteins from Nucleus	14.9	pedunculopontine tegmental nucleus
NUP43	92	68	457	1774	2.869998819780479	4.208692517648136e-11	3.1959315971834132	2.0029411673662414e-09	REACT:R-HSA-168274	Export of Viral Ribonucleoproteins from Nucleus	12.0	periaquaductal grey, anterior
NUP43	92	68	457	1774	2.869998819780479	4.208692517648136e-11	3.1959315971834132	2.0029411673662414e-09	REACT:R-HSA-168274	Export of Viral Ribonucleoproteins from Nucleus	17.8	periaquaductal grey, dorsal
NUP43	92	68	457	1774	2.869998819780479	4.208692517648136e-11	3.1959315971834132	2.0029411673662414e-09	REACT:R-HSA-168274	Export of Viral Ribonucleoproteins from Nucleus	17.1	periaquaductal grey, lateral
NUP43	92	68	457	1774	2.869998819780479	4.208692517648136e-11	3.1959315971834132	2.0029411673662414e-09	REACT:R-HSA-168274	Export of Viral Ribonucleoproteins from Nucleus	15.7	perirhinal gyrus
NUP43	92	68	457	1774	2.869998819780479	4.208692517648136e-11	3.1959315971834132	2.0029411673662414e-09	REACT:R-HSA-168274	Export of Viral Ribonucleoproteins from Nucleus	16.5	peritrigeminal nucleus
NUP43	92	68	457	1774	2.869998819780479	4.208692517648136e-11	3.1959315971834132	2.0029411673662414e-09	REACT:R-HSA-168274	Export of Viral Ribonucleoproteins from Nucleus	15.4	piriform cortex
NUP43	92	68	457	1774	2.869998819780479	4.208692517648136e-11	3.1959315971834132	2.0029411673662414e-09	REACT:R-HSA-168274	Export of Viral Ribonucleoproteins from Nucleus	15.0	pontine nuclei
NUP43	92	68	457	1774	2.869998819780479	4.208692517648136e-11	3.1959315971834132	2.0029411673662414e-09	REACT:R-HSA-168274	Export of Viral Ribonucleoproteins from Nucleus	17.7	pontine raphe nucleus
NUP43	92	68	457	1774	2.869998819780479	4.208692517648136e-11	3.1959315971834132	2.0029411673662414e-09	REACT:R-HSA-168274	Export of Viral Ribonucleoproteins from Nucleus	6.6	postcentral gyrus
NUP43	92	68	457	1774	2.869998819780479	4.208692517648136e-11	3.1959315971834132	2.0029411673662414e-09	REACT:R-HSA-168274	Export of Viral Ribonucleoproteins from Nucleus	11.5	postcentral gyrus, dorsal
NUP43	92	68	457	1774	2.869998819780479	4.208692517648136e-11	3.1959315971834132	2.0029411673662414e-09	REACT:R-HSA-168274	Export of Viral Ribonucleoproteins from Nucleus	12.4	postcentral gyrus, middle
NUP43	92	68	457	1774	2.869998819780479	4.208692517648136e-11	3.1959315971834132	2.0029411673662414e-09	REACT:R-HSA-168274	Export of Viral Ribonucleoproteins from Nucleus	13.2	postcentral gyrus, ventral
NUP43	92	68	457	1774	2.869998819780479	4.208692517648136e-11	3.1959315971834132	2.0029411673662414e-09	REACT:R-HSA-168274	Export of Viral Ribonucleoproteins from Nucleus	6.5	posterior cingulate cortex
NUP43	92	68	457	1774	2.869998819780479	4.208692517648136e-11	3.1959315971834132	2.0029411673662414e-09	REACT:R-HSA-168274	Export of Viral Ribonucleoproteins from Nucleus	8.4	posterior cingulate cortex, dorsal
NUP43	92	68	457	1774	2.869998819780479	4.208692517648136e-11	3.1959315971834132	2.0029411673662414e-09	REACT:R-HSA-168274	Export of Viral Ribonucleoproteins from Nucleus	10.6	posterior cingulate cortex, ventral
NUP43	92	68	457	1774	2.869998819780479	4.208692517648136e-11	3.1959315971834132	2.0029411673662414e-09	REACT:R-HSA-168274	Export of Viral Ribonucleoproteins from Nucleus	11.3	posterior insular cortex
NUP43	92	68	457	1774	2.869998819780479	4.208692517648136e-11	3.1959315971834132	2.0029411673662414e-09	REACT:R-HSA-168274	Export of Viral Ribonucleoproteins from Nucleus	7.1	posterior thalamic nucleus
NUP43	92	68	457	1774	2.869998819780479	4.208692517648136e-11	3.1959315971834132	2.0029411673662414e-09	REACT:R-HSA-168274	Export of Viral Ribonucleoproteins from Nucleus	17.0	posteroventral cochlear nucleus
NUP43	92	68	457	1774	2.869998819780479	4.208692517648136e-11	3.1959315971834132	2.0029411673662414e-09	REACT:R-HSA-168274	Export of Viral Ribonucleoproteins from Nucleus	7.1	precentral gyrus
NUP43	92	68	457	1774	2.869998819780479	4.208692517648136e-11	3.1959315971834132	2.0029411673662414e-09	REACT:R-HSA-168274	Export of Viral Ribonucleoproteins from Nucleus	8.7	precentral gyrus, dorsal
NUP43	92	68	457	1774	2.869998819780479	4.208692517648136e-11	3.1959315971834132	2.0029411673662414e-09	REACT:R-HSA-168274	Export of Viral Ribonucleoproteins from Nucleus	11.2	precentral gyrus, middle
NUP43	92	68	457	1774	2.869998819780479	4.208692517648136e-11	3.1959315971834132	2.0029411673662414e-09	REACT:R-HSA-168274	Export of Viral Ribonucleoproteins from Nucleus	9.6	precentral gyrus, ventral
NUP43	92	68	457	1774	2.869998819780479	4.208692517648136e-11	3.1959315971834132	2.0029411673662414e-09	REACT:R-HSA-168274	Export of Viral Ribonucleoproteins from Nucleus	9.9	precuneus
NUP43	92	68	457	1774	2.869998819780479	4.208692517648136e-11	3.1959315971834132	2.0029411673662414e-09	REACT:R-HSA-168274	Export of Viral Ribonucleoproteins from Nucleus	12.6	premotor cortex, dorsal
NUP43	92	68	457	1774	2.869998819780479	4.208692517648136e-11	3.1959315971834132	2.0029411673662414e-09	REACT:R-HSA-168274	Export of Viral Ribonucleoproteins from Nucleus	11.3	premotor cortex, ventral
NUP43	92	68	457	1774	2.869998819780479	4.208692517648136e-11	3.1959315971834132	2.0029411673662414e-09	REACT:R-HSA-168274	Export of Viral Ribonucleoproteins from Nucleus	15.6	preoptic area
NUP43	92	68	457	1774	2.869998819780479	4.208692517648136e-11	3.1959315971834132	2.0029411673662414e-09	REACT:R-HSA-168274	Export of Viral Ribonucleoproteins from Nucleus	15.7	prepositus hypoglossal nucleus
NUP43	92	68	457	1774	2.869998819780479	4.208692517648136e-11	3.1959315971834132	2.0029411673662414e-09	REACT:R-HSA-168274	Export of Viral Ribonucleoproteins from Nucleus	13.6	pretectal area
NUP43	92	68	457	1774	2.869998819780479	4.208692517648136e-11	3.1959315971834132	2.0029411673662414e-09	REACT:R-HSA-168274	Export of Viral Ribonucleoproteins from Nucleus	13.2	principal sensory trigeminal nucleus
NUP43	92	68	457	1774	2.869998819780479	4.208692517648136e-11	3.1959315971834132	2.0029411673662414e-09	REACT:R-HSA-168274	Export of Viral Ribonucleoproteins from Nucleus	11.5	pulvinar
NUP43	92	68	457	1774	2.869998819780479	4.208692517648136e-11	3.1959315971834132	2.0029411673662414e-09	REACT:R-HSA-168274	Export of Viral Ribonucleoproteins from Nucleus	11.9	putamen
NUP43	92	68	457	1774	2.869998819780479	4.208692517648136e-11	3.1959315971834132	2.0029411673662414e-09	REACT:R-HSA-168274	Export of Viral Ribonucleoproteins from Nucleus	14.3	red nucleus
NUP43	92	68	457	1774	2.869998819780479	4.208692517648136e-11	3.1959315971834132	2.0029411673662414e-09	REACT:R-HSA-168274	Export of Viral Ribonucleoproteins from Nucleus	11.2	reticular pontine nucleus, caudal
NUP43	92	68	457	1774	2.869998819780479	4.208692517648136e-11	3.1959315971834132	2.0029411673662414e-09	REACT:R-HSA-168274	Export of Viral Ribonucleoproteins from Nucleus	15.3	reticular pontine nucleus, oral
NUP43	92	68	457	1774	2.869998819780479	4.208692517648136e-11	3.1959315971834132	2.0029411673662414e-09	REACT:R-HSA-168274	Export of Viral Ribonucleoproteins from Nucleus	10.0	reticulotegmental nucleus
NUP43	92	68	457	1774	2.869998819780479	4.208692517648136e-11	3.1959315971834132	2.0029411673662414e-09	REACT:R-HSA-168274	Export of Viral Ribonucleoproteins from Nucleus	10.5	retrosplenial cortex
NUP43	92	68	457	1774	2.869998819780479	4.208692517648136e-11	3.1959315971834132	2.0029411673662414e-09	REACT:R-HSA-168274	Export of Viral Ribonucleoproteins from Nucleus	14.8	septal nuclei
NUP43	92	68	457	1774	2.869998819780479	4.208692517648136e-11	3.1959315971834132	2.0029411673662414e-09	REACT:R-HSA-168274	Export of Viral Ribonucleoproteins from Nucleus	7.7	somatomor cortex, precentral gyrus (white matter)
NUP43	92	68	457	1774	2.869998819780479	4.208692517648136e-11	3.1959315971834132	2.0029411673662414e-09	REACT:R-HSA-168274	Export of Viral Ribonucleoproteins from Nucleus	9.5	somatosensory cortex, postcentral gyrus, ventral (white matter)
NUP43	92	68	457	1774	2.869998819780479	4.208692517648136e-11	3.1959315971834132	2.0029411673662414e-09	REACT:R-HSA-168274	Export of Viral Ribonucleoproteins from Nucleus	11.5	spinal trigeminal nucleus, caudal
NUP43	92	68	457	1774	2.869998819780479	4.208692517648136e-11	3.1959315971834132	2.0029411673662414e-09	REACT:R-HSA-168274	Export of Viral Ribonucleoproteins from Nucleus	13.9	spinal trigeminal nucleus, interpolar
NUP43	92	68	457	1774	2.869998819780479	4.208692517648136e-11	3.1959315971834132	2.0029411673662414e-09	REACT:R-HSA-168274	Export of Viral Ribonucleoproteins from Nucleus	15.3	spinal trigeminal nucleus, oral
NUP43	92	68	457	1774	2.869998819780479	4.208692517648136e-11	3.1959315971834132	2.0029411673662414e-09	REACT:R-HSA-168274	Export of Viral Ribonucleoproteins from Nucleus	13.2	spinal vestibular nucleus
NUP43	92	68	457	1774	2.869998819780479	4.208692517648136e-11	3.1959315971834132	2.0029411673662414e-09	REACT:R-HSA-168274	Export of Viral Ribonucleoproteins from Nucleus	14.6	stria terminalis, bed nucleus
NUP43	92	68	457	1774	2.869998819780479	4.208692517648136e-11	3.1959315971834132	2.0029411673662414e-09	REACT:R-HSA-168274	Export of Viral Ribonucleoproteins from Nucleus	11.1	subcentral gyrus, S2
NUP43	92	68	457	1774	2.869998819780479	4.208692517648136e-11	3.1959315971834132	2.0029411673662414e-09	REACT:R-HSA-168274	Export of Viral Ribonucleoproteins from Nucleus	14.9	subcoeruleus area
NUP43	92	68	457	1774	2.869998819780479	4.208692517648136e-11	3.1959315971834132	2.0029411673662414e-09	REACT:R-HSA-168274	Export of Viral Ribonucleoproteins from Nucleus	13.9	subiculum
NUP43	92	68	457	1774	2.869998819780479	4.208692517648136e-11	3.1959315971834132	2.0029411673662414e-09	REACT:R-HSA-168274	Export of Viral Ribonucleoproteins from Nucleus	12.0	substantia nigra
NUP43	92	68	457	1774	2.869998819780479	4.208692517648136e-11	3.1959315971834132	2.0029411673662414e-09	REACT:R-HSA-168274	Export of Viral Ribonucleoproteins from Nucleus	13.2	subthalamic nucleus
NUP43	92	68	457	1774	2.869998819780479	4.208692517648136e-11	3.1959315971834132	2.0029411673662414e-09	REACT:R-HSA-168274	Export of Viral Ribonucleoproteins from Nucleus	13.8	superior colliculus
NUP43	92	68	457	1774	2.869998819780479	4.208692517648136e-11	3.1959315971834132	2.0029411673662414e-09	REACT:R-HSA-168274	Export of Viral Ribonucleoproteins from Nucleus	14.3	superior olive
NUP43	92	68	457	1774	2.869998819780479	4.208692517648136e-11	3.1959315971834132	2.0029411673662414e-09	REACT:R-HSA-168274	Export of Viral Ribonucleoproteins from Nucleus	12.8	superior parietal lobule
NUP43	92	68	457	1774	2.869998819780479	4.208692517648136e-11	3.1959315971834132	2.0029411673662414e-09	REACT:R-HSA-168274	Export of Viral Ribonucleoproteins from Nucleus	13.7	superior temporal gyrus
NUP43	92	68	457	1774	2.869998819780479	4.208692517648136e-11	3.1959315971834132	2.0029411673662414e-09	REACT:R-HSA-168274	Export of Viral Ribonucleoproteins from Nucleus	14.9	superior vestibular nucleus
NUP43	92	68	457	1774	2.869998819780479	4.208692517648136e-11	3.1959315971834132	2.0029411673662414e-09	REACT:R-HSA-168274	Export of Viral Ribonucleoproteins from Nucleus	8.5	supplementary motor cortex
NUP43	92	68	457	1774	2.869998819780479	4.208692517648136e-11	3.1959315971834132	2.0029411673662414e-09	REACT:R-HSA-168274	Export of Viral Ribonucleoproteins from Nucleus	12.4	supramarginal gyrus
NUP43	92	68	457	1774	2.869998819780479	4.208692517648136e-11	3.1959315971834132	2.0029411673662414e-09	REACT:R-HSA-168274	Export of Viral Ribonucleoproteins from Nucleus	19.3	supraoptic nucleus
NUP43	92	68	457	1774	2.869998819780479	4.208692517648136e-11	3.1959315971834132	2.0029411673662414e-09	REACT:R-HSA-168274	Export of Viral Ribonucleoproteins from Nucleus	13.6	temporal pole
NUP43	92	68	457	1774	2.869998819780479	4.208692517648136e-11	3.1959315971834132	2.0029411673662414e-09	REACT:R-HSA-168274	Export of Viral Ribonucleoproteins from Nucleus	19.6	temporal white matter
NUP43	92	68	457	1774	2.869998819780479	4.208692517648136e-11	3.1959315971834132	2.0029411673662414e-09	REACT:R-HSA-168274	Export of Viral Ribonucleoproteins from Nucleus	11.8	temporo-insular cortex, parainsular gyrus
NUP43	92	68	457	1774	2.869998819780479	4.208692517648136e-11	3.1959315971834132	2.0029411673662414e-09	REACT:R-HSA-168274	Export of Viral Ribonucleoproteins from Nucleus	14.5	temporo-occipital transitional zone
NUP43	92	68	457	1774	2.869998819780479	4.208692517648136e-11	3.1959315971834132	2.0029411673662414e-09	REACT:R-HSA-168274	Export of Viral Ribonucleoproteins from Nucleus	13.3	transversal temporal gyrus, anterior
NUP43	92	68	457	1774	2.869998819780479	4.208692517648136e-11	3.1959315971834132	2.0029411673662414e-09	REACT:R-HSA-168274	Export of Viral Ribonucleoproteins from Nucleus	13.1	transversal temporal gyrus, posterior
NUP43	92	68	457	1774	2.869998819780479	4.208692517648136e-11	3.1959315971834132	2.0029411673662414e-09	REACT:R-HSA-168274	Export of Viral Ribonucleoproteins from Nucleus	13.1	ventral medullary reticular nucleus
NUP43	92	68	457	1774	2.869998819780479	4.208692517648136e-11	3.1959315971834132	2.0029411673662414e-09	REACT:R-HSA-168274	Export of Viral Ribonucleoproteins from Nucleus	14.4	ventral periolivary nuclei
NUP43	92	68	457	1774	2.869998819780479	4.208692517648136e-11	3.1959315971834132	2.0029411673662414e-09	REACT:R-HSA-168274	Export of Viral Ribonucleoproteins from Nucleus	10.7	ventral posterolateral thalamic nucleus
NUP43	92	68	457	1774	2.869998819780479	4.208692517648136e-11	3.1959315971834132	2.0029411673662414e-09	REACT:R-HSA-168274	Export of Viral Ribonucleoproteins from Nucleus	12.3	ventral posteromedial thalamic nucleus
NUP43	92	68	457	1774	2.869998819780479	4.208692517648136e-11	3.1959315971834132	2.0029411673662414e-09	REACT:R-HSA-168274	Export of Viral Ribonucleoproteins from Nucleus	17.0	ventral tegmental area
NUP43	92	68	457	1774	2.869998819780479	4.208692517648136e-11	3.1959315971834132	2.0029411673662414e-09	REACT:R-HSA-168274	Export of Viral Ribonucleoproteins from Nucleus	12.6	ventral thalamic nuclei
NUP43	92	68	457	1774	2.869998819780479	4.208692517648136e-11	3.1959315971834132	2.0029411673662414e-09	REACT:R-HSA-168274	Export of Viral Ribonucleoproteins from Nucleus	15.0	ventrolateral medulla, A1-C1 cell groups
NUP43	92	68	457	1774	2.869998819780479	4.208692517648136e-11	3.1959315971834132	2.0029411673662414e-09	REACT:R-HSA-168274	Export of Viral Ribonucleoproteins from Nucleus	12.2	ventrolateral tegmental area, A5 NE cell group
NUP43	92	68	457	1774	2.869998819780479	4.208692517648136e-11	3.1959315971834132	2.0029411673662414e-09	REACT:R-HSA-168274	Export of Viral Ribonucleoproteins from Nucleus	15.7	ventromedial nucleus
NUP43	92	68	457	1774	2.869998819780479	4.208692517648136e-11	3.1959315971834132	2.0029411673662414e-09	REACT:R-HSA-168274	Export of Viral Ribonucleoproteins from Nucleus	20.1	vermis
NUP43	92	68	457	1774	2.869998819780479	4.208692517648136e-11	3.1959315971834132	2.0029411673662414e-09	REACT:R-HSA-168274	Export of Viral Ribonucleoproteins from Nucleus	12.4	zona incerta
NUP43	92	68	457	1774	2.869998819780479	4.208692517648136e-11	3.1959315971834132	2.0029411673662414e-09	REACT:R-HSA-74160	Gene Expression	11.4	amygdala
NUP43	92	68	457	1774	2.869998819780479	4.208692517648136e-11	3.1959315971834132	2.0029411673662414e-09	REACT:R-HSA-74160	Gene Expression	13.7	angular gyrus
NUP43	92	68	457	1774	2.869998819780479	4.208692517648136e-11	3.1959315971834132	2.0029411673662414e-09	REACT:R-HSA-74160	Gene Expression	21.1	angular gyrus (white matter)
NUP43	92	68	457	1774	2.869998819780479	4.208692517648136e-11	3.1959315971834132	2.0029411673662414e-09	REACT:R-HSA-74160	Gene Expression	9.8	anterior cingulate cortex, supragenual-dorsal
NUP43	92	68	457	1774	2.869998819780479	4.208692517648136e-11	3.1959315971834132	2.0029411673662414e-09	REACT:R-HSA-74160	Gene Expression	9.7	anterior cingulate cortex, supragenual-ventral
NUP43	92	68	457	1774	2.869998819780479	4.208692517648136e-11	3.1959315971834132	2.0029411673662414e-09	REACT:R-HSA-74160	Gene Expression	15.1	anterior cochlear nucleus, ventral
NUP43	92	68	457	1774	2.869998819780479	4.208692517648136e-11	3.1959315971834132	2.0029411673662414e-09	REACT:R-HSA-74160	Gene Expression	18.5	anterior funiculus (white matter)
NUP43	92	68	457	1774	2.869998819780479	4.208692517648136e-11	3.1959315971834132	2.0029411673662414e-09	REACT:R-HSA-74160	Gene Expression	12.3	anterior insular cortex, dorsal
NUP43	92	68	457	1774	2.869998819780479	4.208692517648136e-11	3.1959315971834132	2.0029411673662414e-09	REACT:R-HSA-74160	Gene Expression	14.7	anterior insular cortex, ventral
NUP43	92	68	457	1774	2.869998819780479	4.208692517648136e-11	3.1959315971834132	2.0029411673662414e-09	REACT:R-HSA-74160	Gene Expression	11.9	anterior thalamic nucleus, ventral
NUP43	92	68	457	1774	2.869998819780479	4.208692517648136e-11	3.1959315971834132	2.0029411673662414e-09	REACT:R-HSA-74160	Gene Expression	14.4	arcuate nucleus
NUP43	92	68	457	1774	2.869998819780479	4.208692517648136e-11	3.1959315971834132	2.0029411673662414e-09	REACT:R-HSA-74160	Gene Expression	11.7	area parastriata, inferior
NUP43	92	68	457	1774	2.869998819780479	4.208692517648136e-11	3.1959315971834132	2.0029411673662414e-09	REACT:R-HSA-74160	Gene Expression	13.0	area parastriata, parietal
NUP43	92	68	457	1774	2.869998819780479	4.208692517648136e-11	3.1959315971834132	2.0029411673662414e-09	REACT:R-HSA-74160	Gene Expression	8.9	area parastriata, superior
NUP43	92	68	457	1774	2.869998819780479	4.208692517648136e-11	3.1959315971834132	2.0029411673662414e-09	REACT:R-HSA-74160	Gene Expression	12.0	area parastriata, temporal
NUP43	92	68	457	1774	2.869998819780479	4.208692517648136e-11	3.1959315971834132	2.0029411673662414e-09	REACT:R-HSA-74160	Gene Expression	13.3	area postrema
NUP43	92	68	457	1774	2.869998819780479	4.208692517648136e-11	3.1959315971834132	2.0029411673662414e-09	REACT:R-HSA-74160	Gene Expression	14.6	area striata
NUP43	92	68	457	1774	2.869998819780479	4.208692517648136e-11	3.1959315971834132	2.0029411673662414e-09	REACT:R-HSA-74160	Gene Expression	15.6	area striata (white matter)
NUP43	92	68	457	1774	2.869998819780479	4.208692517648136e-11	3.1959315971834132	2.0029411673662414e-09	REACT:R-HSA-74160	Gene Expression	9.7	basal amygdala
NUP43	92	68	457	1774	2.869998819780479	4.208692517648136e-11	3.1959315971834132	2.0029411673662414e-09	REACT:R-HSA-74160	Gene Expression	12.7	caudate nucleus
NUP43	92	68	457	1774	2.869998819780479	4.208692517648136e-11	3.1959315971834132	2.0029411673662414e-09	REACT:R-HSA-74160	Gene Expression	10.7	central amygdala
NUP43	92	68	457	1774	2.869998819780479	4.208692517648136e-11	3.1959315971834132	2.0029411673662414e-09	REACT:R-HSA-74160	Gene Expression	17.1	centromedial thalamic nucleus
NUP43	92	68	457	1774	2.869998819780479	4.208692517648136e-11	3.1959315971834132	2.0029411673662414e-09	REACT:R-HSA-74160	Gene Expression	21.5	cerebellar cortex
NUP43	92	68	457	1774	2.869998819780479	4.208692517648136e-11	3.1959315971834132	2.0029411673662414e-09	REACT:R-HSA-74160	Gene Expression	16.5	cerebellar nuclei
NUP43	92	68	457	1774	2.869998819780479	4.208692517648136e-11	3.1959315971834132	2.0029411673662414e-09	REACT:R-HSA-74160	Gene Expression	19.8	cerebellar white matter
NUP43	92	68	457	1774	2.869998819780479	4.208692517648136e-11	3.1959315971834132	2.0029411673662414e-09	REACT:R-HSA-74160	Gene Expression	16.0	cervical spinal cord, central gray
NUP43	92	68	457	1774	2.869998819780479	4.208692517648136e-11	3.1959315971834132	2.0029411673662414e-09	REACT:R-HSA-74160	Gene Expression	14.3	cervical spinal cord, dorsal horn
NUP43	92	68	457	1774	2.869998819780479	4.208692517648136e-11	3.1959315971834132	2.0029411673662414e-09	REACT:R-HSA-74160	Gene Expression	10.6	cervical spinal cord, ventral horn
NUP43	92	68	457	1774	2.869998819780479	4.208692517648136e-11	3.1959315971834132	2.0029411673662414e-09	REACT:R-HSA-74160	Gene Expression	10.6	choroid plexus
NUP43	92	68	457	1774	2.869998819780479	4.208692517648136e-11	3.1959315971834132	2.0029411673662414e-09	REACT:R-HSA-74160	Gene Expression	12.3	claustrum
NUP43	92	68	457	1774	2.869998819780479	4.208692517648136e-11	3.1959315971834132	2.0029411673662414e-09	REACT:R-HSA-74160	Gene Expression	22.8	corpus callosum, genu (white matter)
NUP43	92	68	457	1774	2.869998819780479	4.208692517648136e-11	3.1959315971834132	2.0029411673662414e-09	REACT:R-HSA-74160	Gene Expression	20.3	corpus callosum, splenium (white matter)
NUP43	92	68	457	1774	2.869998819780479	4.208692517648136e-11	3.1959315971834132	2.0029411673662414e-09	REACT:R-HSA-74160	Gene Expression	10.8	corticomedial amygdala
NUP43	92	68	457	1774	2.869998819780479	4.208692517648136e-11	3.1959315971834132	2.0029411673662414e-09	REACT:R-HSA-74160	Gene Expression	13.7	cuneiform nucleus
NUP43	92	68	457	1774	2.869998819780479	4.208692517648136e-11	3.1959315971834132	2.0029411673662414e-09	REACT:R-HSA-74160	Gene Expression	11.2	dentate gyrus
NUP43	92	68	457	1774	2.869998819780479	4.208692517648136e-11	3.1959315971834132	2.0029411673662414e-09	REACT:R-HSA-74160	Gene Expression	12.0	dorsal cochlear nucleus
NUP43	92	68	457	1774	2.869998819780479	4.208692517648136e-11	3.1959315971834132	2.0029411673662414e-09	REACT:R-HSA-74160	Gene Expression	16.2	dorsal funiculus (white matter)
NUP43	92	68	457	1774	2.869998819780479	4.208692517648136e-11	3.1959315971834132	2.0029411673662414e-09	REACT:R-HSA-74160	Gene Expression	14.8	dorsal medullary reticular nucleus
NUP43	92	68	457	1774	2.869998819780479	4.208692517648136e-11	3.1959315971834132	2.0029411673662414e-09	REACT:R-HSA-74160	Gene Expression	11.7	dorsal motor vagal complex
NUP43	92	68	457	1774	2.869998819780479	4.208692517648136e-11	3.1959315971834132	2.0029411673662414e-09	REACT:R-HSA-74160	Gene Expression	18.8	dorsal raphe nucleus
NUP43	92	68	457	1774	2.869998819780479	4.208692517648136e-11	3.1959315971834132	2.0029411673662414e-09	REACT:R-HSA-74160	Gene Expression	12.5	dorsal tegmental nucleus
NUP43	92	68	457	1774	2.869998819780479	4.208692517648136e-11	3.1959315971834132	2.0029411673662414e-09	REACT:R-HSA-74160	Gene Expression	15.4	dorsolateral tegmental area
NUP43	92	68	457	1774	2.869998819780479	4.208692517648136e-11	3.1959315971834132	2.0029411673662414e-09	REACT:R-HSA-74160	Gene Expression	17.4	dorsomedial nucleus
NUP43	92	68	457	1774	2.869998819780479	4.208692517648136e-11	3.1959315971834132	2.0029411673662414e-09	REACT:R-HSA-74160	Gene Expression	13.1	entorhinal gyrus
NUP43	92	68	457	1774	2.869998819780479	4.208692517648136e-11	3.1959315971834132	2.0029411673662414e-09	REACT:R-HSA-74160	Gene Expression	20.8	flocculonodular lobe
NUP43	92	68	457	1774	2.869998819780479	4.208692517648136e-11	3.1959315971834132	2.0029411673662414e-09	REACT:R-HSA-74160	Gene Expression	9.2	frontal eye field
NUP43	92	68	457	1774	2.869998819780479	4.208692517648136e-11	3.1959315971834132	2.0029411673662414e-09	REACT:R-HSA-74160	Gene Expression	16.8	frontal operculum
NUP43	92	68	457	1774	2.869998819780479	4.208692517648136e-11	3.1959315971834132	2.0029411673662414e-09	REACT:R-HSA-74160	Gene Expression	12.5	fusiform gyrus
NUP43	92	68	457	1774	2.869998819780479	4.208692517648136e-11	3.1959315971834132	2.0029411673662414e-09	REACT:R-HSA-74160	Gene Expression	13.2	gigantocellular reticular nuclei, medullary
NUP43	92	68	457	1774	2.869998819780479	4.208692517648136e-11	3.1959315971834132	2.0029411673662414e-09	REACT:R-HSA-74160	Gene Expression	12.1	gigantocellular reticular nuclei, pars
NUP43	92	68	457	1774	2.869998819780479	4.208692517648136e-11	3.1959315971834132	2.0029411673662414e-09	REACT:R-HSA-74160	Gene Expression	14.2	globus pallidus, externus
NUP43	92	68	457	1774	2.869998819780479	4.208692517648136e-11	3.1959315971834132	2.0029411673662414e-09	REACT:R-HSA-74160	Gene Expression	17.2	globus pallidus, internus
NUP43	92	68	457	1774	2.869998819780479	4.208692517648136e-11	3.1959315971834132	2.0029411673662414e-09	REACT:R-HSA-74160	Gene Expression	14.4	habenula
NUP43	92	68	457	1774	2.869998819780479	4.208692517648136e-11	3.1959315971834132	2.0029411673662414e-09	REACT:R-HSA-74160	Gene Expression	12.2	hippocampus
NUP43	92	68	457	1774	2.869998819780479	4.208692517648136e-11	3.1959315971834132	2.0029411673662414e-09	REACT:R-HSA-74160	Gene Expression	13.3	hippocampus, CA1
NUP43	92	68	457	1774	2.869998819780479	4.208692517648136e-11	3.1959315971834132	2.0029411673662414e-09	REACT:R-HSA-74160	Gene Expression	14.4	hippocampus, CA2
NUP43	92	68	457	1774	2.869998819780479	4.208692517648136e-11	3.1959315971834132	2.0029411673662414e-09	REACT:R-HSA-74160	Gene Expression	11.2	hippocampus, CA3
NUP43	92	68	457	1774	2.869998819780479	4.208692517648136e-11	3.1959315971834132	2.0029411673662414e-09	REACT:R-HSA-74160	Gene Expression	16.1	inferior colliculus
NUP43	92	68	457	1774	2.869998819780479	4.208692517648136e-11	3.1959315971834132	2.0029411673662414e-09	REACT:R-HSA-74160	Gene Expression	10.0	inferior frontal gyrus, opercular
NUP43	92	68	457	1774	2.869998819780479	4.208692517648136e-11	3.1959315971834132	2.0029411673662414e-09	REACT:R-HSA-74160	Gene Expression	12.0	inferior olive
NUP43	92	68	457	1774	2.869998819780479	4.208692517648136e-11	3.1959315971834132	2.0029411673662414e-09	REACT:R-HSA-74160	Gene Expression	10.5	inferior parietal lobule
NUP43	92	68	457	1774	2.869998819780479	4.208692517648136e-11	3.1959315971834132	2.0029411673662414e-09	REACT:R-HSA-74160	Gene Expression	15.2	inferior temporal gyrus
NUP43	92	68	457	1774	2.869998819780479	4.208692517648136e-11	3.1959315971834132	2.0029411673662414e-09	REACT:R-HSA-74160	Gene Expression	11.7	intraparietal deep sulcus
NUP43	92	68	457	1774	2.869998819780479	4.208692517648136e-11	3.1959315971834132	2.0029411673662414e-09	REACT:R-HSA-74160	Gene Expression	14.1	Kolliker-Fuse nucleus
NUP43	92	68	457	1774	2.869998819780479	4.208692517648136e-11	3.1959315971834132	2.0029411673662414e-09	REACT:R-HSA-74160	Gene Expression	10.4	lateral amygdala
NUP43	92	68	457	1774	2.869998819780479	4.208692517648136e-11	3.1959315971834132	2.0029411673662414e-09	REACT:R-HSA-74160	Gene Expression	15.9	lateral funiculus (white matter)
NUP43	92	68	457	1774	2.869998819780479	4.208692517648136e-11	3.1959315971834132	2.0029411673662414e-09	REACT:R-HSA-74160	Gene Expression	10.2	lateral geniculate body
NUP43	92	68	457	1774	2.869998819780479	4.208692517648136e-11	3.1959315971834132	2.0029411673662414e-09	REACT:R-HSA-74160	Gene Expression	14.1	lateral hypothalamic area
NUP43	92	68	457	1774	2.869998819780479	4.208692517648136e-11	3.1959315971834132	2.0029411673662414e-09	REACT:R-HSA-74160	Gene Expression	14.1	lateral lemniscal nuclei
NUP43	92	68	457	1774	2.869998819780479	4.208692517648136e-11	3.1959315971834132	2.0029411673662414e-09	REACT:R-HSA-74160	Gene Expression	14.9	lateral medullary reticular nucleus
NUP43	92	68	457	1774	2.869998819780479	4.208692517648136e-11	3.1959315971834132	2.0029411673662414e-09	REACT:R-HSA-74160	Gene Expression	17.5	lateral parabrachial nucleus
NUP43	92	68	457	1774	2.869998819780479	4.208692517648136e-11	3.1959315971834132	2.0029411673662414e-09	REACT:R-HSA-74160	Gene Expression	10.1	lateral thalamic nuclei
NUP43	92	68	457	1774	2.869998819780479	4.208692517648136e-11	3.1959315971834132	2.0029411673662414e-09	REACT:R-HSA-74160	Gene Expression	13.2	lateral vestibular nucleus
NUP43	92	68	457	1774	2.869998819780479	4.208692517648136e-11	3.1959315971834132	2.0029411673662414e-09	REACT:R-HSA-74160	Gene Expression	13.6	lingual gyrus
NUP43	92	68	457	1774	2.869998819780479	4.208692517648136e-11	3.1959315971834132	2.0029411673662414e-09	REACT:R-HSA-74160	Gene Expression	13.0	locus coeruleus
NUP43	92	68	457	1774	2.869998819780479	4.208692517648136e-11	3.1959315971834132	2.0029411673662414e-09	REACT:R-HSA-74160	Gene Expression	14.4	mammillary body
NUP43	92	68	457	1774	2.869998819780479	4.208692517648136e-11	3.1959315971834132	2.0029411673662414e-09	REACT:R-HSA-74160	Gene Expression	11.2	medial dorsal thalamic nucleus
NUP43	92	68	457	1774	2.869998819780479	4.208692517648136e-11	3.1959315971834132	2.0029411673662414e-09	REACT:R-HSA-74160	Gene Expression	10.6	medial geniculate body
NUP43	92	68	457	1774	2.869998819780479	4.208692517648136e-11	3.1959315971834132	2.0029411673662414e-09	REACT:R-HSA-74160	Gene Expression	17.6	medial olivary nucleus
NUP43	92	68	457	1774	2.869998819780479	4.208692517648136e-11	3.1959315971834132	2.0029411673662414e-09	REACT:R-HSA-74160	Gene Expression	14.3	medial parabrachial nucleus
NUP43	92	68	457	1774	2.869998819780479	4.208692517648136e-11	3.1959315971834132	2.0029411673662414e-09	REACT:R-HSA-74160	Gene Expression	14.7	medial periolivary nuclei
NUP43	92	68	457	1774	2.869998819780479	4.208692517648136e-11	3.1959315971834132	2.0029411673662414e-09	REACT:R-HSA-74160	Gene Expression	12.3	medial vestibular nucleus
NUP43	92	68	457	1774	2.869998819780479	4.208692517648136e-11	3.1959315971834132	2.0029411673662414e-09	REACT:R-HSA-74160	Gene Expression	15.9	median raphe nucleus
NUP43	92	68	457	1774	2.869998819780479	4.208692517648136e-11	3.1959315971834132	2.0029411673662414e-09	REACT:R-HSA-74160	Gene Expression	9.1	middle cingulate cortex
NUP43	92	68	457	1774	2.869998819780479	4.208692517648136e-11	3.1959315971834132	2.0029411673662414e-09	REACT:R-HSA-74160	Gene Expression	13.2	middle temporal gyrus
NUP43	92	68	457	1774	2.869998819780479	4.208692517648136e-11	3.1959315971834132	2.0029411673662414e-09	REACT:R-HSA-74160	Gene Expression	11.0	motor facial nucleus
NUP43	92	68	457	1774	2.869998819780479	4.208692517648136e-11	3.1959315971834132	2.0029411673662414e-09	REACT:R-HSA-74160	Gene Expression	13.4	motor hypoglossal nucleus
NUP43	92	68	457	1774	2.869998819780479	4.208692517648136e-11	3.1959315971834132	2.0029411673662414e-09	REACT:R-HSA-74160	Gene Expression	13.1	motor trigeminal nucleus
NUP43	92	68	457	1774	2.869998819780479	4.208692517648136e-11	3.1959315971834132	2.0029411673662414e-09	REACT:R-HSA-74160	Gene Expression	14.2	nuclei of the trapezoid body
NUP43	92	68	457	1774	2.869998819780479	4.208692517648136e-11	3.1959315971834132	2.0029411673662414e-09	REACT:R-HSA-74160	Gene Expression	14.2	nucleus accumbens
NUP43	92	68	457	1774	2.869998819780479	4.208692517648136e-11	3.1959315971834132	2.0029411673662414e-09	REACT:R-HSA-74160	Gene Expression	19.0	nucleus ambiguus
NUP43	92	68	457	1774	2.869998819780479	4.208692517648136e-11	3.1959315971834132	2.0029411673662414e-09	REACT:R-HSA-74160	Gene Expression	9.8	nucleus basalis of Meynert
NUP43	92	68	457	1774	2.869998819780479	4.208692517648136e-11	3.1959315971834132	2.0029411673662414e-09	REACT:R-HSA-74160	Gene Expression	11.6	nucleus cuneatus
NUP43	92	68	457	1774	2.869998819780479	4.208692517648136e-11	3.1959315971834132	2.0029411673662414e-09	REACT:R-HSA-74160	Gene Expression	10.2	nucleus gracilis
NUP43	92	68	457	1774	2.869998819780479	4.208692517648136e-11	3.1959315971834132	2.0029411673662414e-09	REACT:R-HSA-74160	Gene Expression	16.3	nucleus of the diagonal band
NUP43	92	68	457	1774	2.869998819780479	4.208692517648136e-11	3.1959315971834132	2.0029411673662414e-09	REACT:R-HSA-74160	Gene Expression	11.0	nucleus raphe magnus
NUP43	92	68	457	1774	2.869998819780479	4.208692517648136e-11	3.1959315971834132	2.0029411673662414e-09	REACT:R-HSA-74160	Gene Expression	17.9	nucleus raphe obscurus
NUP43	92	68	457	1774	2.869998819780479	4.208692517648136e-11	3.1959315971834132	2.0029411673662414e-09	REACT:R-HSA-74160	Gene Expression	16.7	nucleus raphe pallidus
NUP43	92	68	457	1774	2.869998819780479	4.208692517648136e-11	3.1959315971834132	2.0029411673662414e-09	REACT:R-HSA-74160	Gene Expression	14.3	nucleus reuniens
NUP43	92	68	457	1774	2.869998819780479	4.208692517648136e-11	3.1959315971834132	2.0029411673662414e-09	REACT:R-HSA-74160	Gene Expression	13.4	nucleus rhomboideus
NUP43	92	68	457	1774	2.869998819780479	4.208692517648136e-11	3.1959315971834132	2.0029411673662414e-09	REACT:R-HSA-74160	Gene Expression	17.2	nucleus tractus solitarii
NUP43	92	68	457	1774	2.869998819780479	4.208692517648136e-11	3.1959315971834132	2.0029411673662414e-09	REACT:R-HSA-74160	Gene Expression	10.8	occipital cortex
NUP43	92	68	457	1774	2.869998819780479	4.208692517648136e-11	3.1959315971834132	2.0029411673662414e-09	REACT:R-HSA-74160	Gene Expression	16.7	occipital cortex (white matter)
NUP43	92	68	457	1774	2.869998819780479	4.208692517648136e-11	3.1959315971834132	2.0029411673662414e-09	REACT:R-HSA-74160	Gene Expression	13.5	olfactory area
NUP43	92	68	457	1774	2.869998819780479	4.208692517648136e-11	3.1959315971834132	2.0029411673662414e-09	REACT:R-HSA-74160	Gene Expression	12.2	olfactory tubercle
NUP43	92	68	457	1774	2.869998819780479	4.208692517648136e-11	3.1959315971834132	2.0029411673662414e-09	REACT:R-HSA-74160	Gene Expression	11.1	orbitofrontal gyrus, anterior
NUP43	92	68	457	1774	2.869998819780479	4.208692517648136e-11	3.1959315971834132	2.0029411673662414e-09	REACT:R-HSA-74160	Gene Expression	9.3	paracentral lobule, anterior
NUP43	92	68	457	1774	2.869998819780479	4.208692517648136e-11	3.1959315971834132	2.0029411673662414e-09	REACT:R-HSA-74160	Gene Expression	10.0	paracentral lobule, posterior
NUP43	92	68	457	1774	2.869998819780479	4.208692517648136e-11	3.1959315971834132	2.0029411673662414e-09	REACT:R-HSA-74160	Gene Expression	12.0	parahippocampal cortex
NUP43	92	68	457	1774	2.869998819780479	4.208692517648136e-11	3.1959315971834132	2.0029411673662414e-09	REACT:R-HSA-74160	Gene Expression	22.0	parahippocampal cortex (white matter)
NUP43	92	68	457	1774	2.869998819780479	4.208692517648136e-11	3.1959315971834132	2.0029411673662414e-09	REACT:R-HSA-74160	Gene Expression	16.9	paramedian reticular nucleus
NUP43	92	68	457	1774	2.869998819780479	4.208692517648136e-11	3.1959315971834132	2.0029411673662414e-09	REACT:R-HSA-74160	Gene Expression	11.8	paraventricular nucleus
NUP43	92	68	457	1774	2.869998819780479	4.208692517648136e-11	3.1959315971834132	2.0029411673662414e-09	REACT:R-HSA-74160	Gene Expression	7.8	parietal operculum
NUP43	92	68	457	1774	2.869998819780479	4.208692517648136e-11	3.1959315971834132	2.0029411673662414e-09	REACT:R-HSA-74160	Gene Expression	11.9	parieto-insular cortex
NUP43	92	68	457	1774	2.869998819780479	4.208692517648136e-11	3.1959315971834132	2.0029411673662414e-09	REACT:R-HSA-74160	Gene Expression	10.6	parieto-occipital transitional area
NUP43	92	68	457	1774	2.869998819780479	4.208692517648136e-11	3.1959315971834132	2.0029411673662414e-09	REACT:R-HSA-74160	Gene Expression	20.0	parieto-temporal junction (white matter)
NUP43	92	68	457	1774	2.869998819780479	4.208692517648136e-11	3.1959315971834132	2.0029411673662414e-09	REACT:R-HSA-74160	Gene Expression	14.9	parvicellular reticular nuclei
NUP43	92	68	457	1774	2.869998819780479	4.208692517648136e-11	3.1959315971834132	2.0029411673662414e-09	REACT:R-HSA-74160	Gene Expression	13.9	parvicellular reticular nuclei, medullary
NUP43	92	68	457	1774	2.869998819780479	4.208692517648136e-11	3.1959315971834132	2.0029411673662414e-09	REACT:R-HSA-74160	Gene Expression	14.9	pedunculopontine tegmental nucleus
NUP43	92	68	457	1774	2.869998819780479	4.208692517648136e-11	3.1959315971834132	2.0029411673662414e-09	REACT:R-HSA-74160	Gene Expression	12.0	periaquaductal grey, anterior
NUP43	92	68	457	1774	2.869998819780479	4.208692517648136e-11	3.1959315971834132	2.0029411673662414e-09	REACT:R-HSA-74160	Gene Expression	17.8	periaquaductal grey, dorsal
NUP43	92	68	457	1774	2.869998819780479	4.208692517648136e-11	3.1959315971834132	2.0029411673662414e-09	REACT:R-HSA-74160	Gene Expression	17.1	periaquaductal grey, lateral
NUP43	92	68	457	1774	2.869998819780479	4.208692517648136e-11	3.1959315971834132	2.0029411673662414e-09	REACT:R-HSA-74160	Gene Expression	15.7	perirhinal gyrus
NUP43	92	68	457	1774	2.869998819780479	4.208692517648136e-11	3.1959315971834132	2.0029411673662414e-09	REACT:R-HSA-74160	Gene Expression	16.5	peritrigeminal nucleus
NUP43	92	68	457	1774	2.869998819780479	4.208692517648136e-11	3.1959315971834132	2.0029411673662414e-09	REACT:R-HSA-74160	Gene Expression	15.4	piriform cortex
NUP43	92	68	457	1774	2.869998819780479	4.208692517648136e-11	3.1959315971834132	2.0029411673662414e-09	REACT:R-HSA-74160	Gene Expression	15.0	pontine nuclei
NUP43	92	68	457	1774	2.869998819780479	4.208692517648136e-11	3.1959315971834132	2.0029411673662414e-09	REACT:R-HSA-74160	Gene Expression	17.7	pontine raphe nucleus
NUP43	92	68	457	1774	2.869998819780479	4.208692517648136e-11	3.1959315971834132	2.0029411673662414e-09	REACT:R-HSA-74160	Gene Expression	6.6	postcentral gyrus
NUP43	92	68	457	1774	2.869998819780479	4.208692517648136e-11	3.1959315971834132	2.0029411673662414e-09	REACT:R-HSA-74160	Gene Expression	11.5	postcentral gyrus, dorsal
NUP43	92	68	457	1774	2.869998819780479	4.208692517648136e-11	3.1959315971834132	2.0029411673662414e-09	REACT:R-HSA-74160	Gene Expression	12.4	postcentral gyrus, middle
NUP43	92	68	457	1774	2.869998819780479	4.208692517648136e-11	3.1959315971834132	2.0029411673662414e-09	REACT:R-HSA-74160	Gene Expression	13.2	postcentral gyrus, ventral
NUP43	92	68	457	1774	2.869998819780479	4.208692517648136e-11	3.1959315971834132	2.0029411673662414e-09	REACT:R-HSA-74160	Gene Expression	6.5	posterior cingulate cortex
NUP43	92	68	457	1774	2.869998819780479	4.208692517648136e-11	3.1959315971834132	2.0029411673662414e-09	REACT:R-HSA-74160	Gene Expression	8.4	posterior cingulate cortex, dorsal
NUP43	92	68	457	1774	2.869998819780479	4.208692517648136e-11	3.1959315971834132	2.0029411673662414e-09	REACT:R-HSA-74160	Gene Expression	10.6	posterior cingulate cortex, ventral
NUP43	92	68	457	1774	2.869998819780479	4.208692517648136e-11	3.1959315971834132	2.0029411673662414e-09	REACT:R-HSA-74160	Gene Expression	11.3	posterior insular cortex
NUP43	92	68	457	1774	2.869998819780479	4.208692517648136e-11	3.1959315971834132	2.0029411673662414e-09	REACT:R-HSA-74160	Gene Expression	7.1	posterior thalamic nucleus
NUP43	92	68	457	1774	2.869998819780479	4.208692517648136e-11	3.1959315971834132	2.0029411673662414e-09	REACT:R-HSA-74160	Gene Expression	17.0	posteroventral cochlear nucleus
NUP43	92	68	457	1774	2.869998819780479	4.208692517648136e-11	3.1959315971834132	2.0029411673662414e-09	REACT:R-HSA-74160	Gene Expression	7.1	precentral gyrus
NUP43	92	68	457	1774	2.869998819780479	4.208692517648136e-11	3.1959315971834132	2.0029411673662414e-09	REACT:R-HSA-74160	Gene Expression	8.7	precentral gyrus, dorsal
NUP43	92	68	457	1774	2.869998819780479	4.208692517648136e-11	3.1959315971834132	2.0029411673662414e-09	REACT:R-HSA-74160	Gene Expression	11.2	precentral gyrus, middle
NUP43	92	68	457	1774	2.869998819780479	4.208692517648136e-11	3.1959315971834132	2.0029411673662414e-09	REACT:R-HSA-74160	Gene Expression	9.6	precentral gyrus, ventral
NUP43	92	68	457	1774	2.869998819780479	4.208692517648136e-11	3.1959315971834132	2.0029411673662414e-09	REACT:R-HSA-74160	Gene Expression	9.9	precuneus
NUP43	92	68	457	1774	2.869998819780479	4.208692517648136e-11	3.1959315971834132	2.0029411673662414e-09	REACT:R-HSA-74160	Gene Expression	12.6	premotor cortex, dorsal
NUP43	92	68	457	1774	2.869998819780479	4.208692517648136e-11	3.1959315971834132	2.0029411673662414e-09	REACT:R-HSA-74160	Gene Expression	11.3	premotor cortex, ventral
NUP43	92	68	457	1774	2.869998819780479	4.208692517648136e-11	3.1959315971834132	2.0029411673662414e-09	REACT:R-HSA-74160	Gene Expression	15.6	preoptic area
NUP43	92	68	457	1774	2.869998819780479	4.208692517648136e-11	3.1959315971834132	2.0029411673662414e-09	REACT:R-HSA-74160	Gene Expression	15.7	prepositus hypoglossal nucleus
NUP43	92	68	457	1774	2.869998819780479	4.208692517648136e-11	3.1959315971834132	2.0029411673662414e-09	REACT:R-HSA-74160	Gene Expression	13.6	pretectal area
NUP43	92	68	457	1774	2.869998819780479	4.208692517648136e-11	3.1959315971834132	2.0029411673662414e-09	REACT:R-HSA-74160	Gene Expression	13.2	principal sensory trigeminal nucleus
NUP43	92	68	457	1774	2.869998819780479	4.208692517648136e-11	3.1959315971834132	2.0029411673662414e-09	REACT:R-HSA-74160	Gene Expression	11.5	pulvinar
NUP43	92	68	457	1774	2.869998819780479	4.208692517648136e-11	3.1959315971834132	2.0029411673662414e-09	REACT:R-HSA-74160	Gene Expression	11.9	putamen
NUP43	92	68	457	1774	2.869998819780479	4.208692517648136e-11	3.1959315971834132	2.0029411673662414e-09	REACT:R-HSA-74160	Gene Expression	14.3	red nucleus
NUP43	92	68	457	1774	2.869998819780479	4.208692517648136e-11	3.1959315971834132	2.0029411673662414e-09	REACT:R-HSA-74160	Gene Expression	11.2	reticular pontine nucleus, caudal
NUP43	92	68	457	1774	2.869998819780479	4.208692517648136e-11	3.1959315971834132	2.0029411673662414e-09	REACT:R-HSA-74160	Gene Expression	15.3	reticular pontine nucleus, oral
NUP43	92	68	457	1774	2.869998819780479	4.208692517648136e-11	3.1959315971834132	2.0029411673662414e-09	REACT:R-HSA-74160	Gene Expression	10.0	reticulotegmental nucleus
NUP43	92	68	457	1774	2.869998819780479	4.208692517648136e-11	3.1959315971834132	2.0029411673662414e-09	REACT:R-HSA-74160	Gene Expression	10.5	retrosplenial cortex
NUP43	92	68	457	1774	2.869998819780479	4.208692517648136e-11	3.1959315971834132	2.0029411673662414e-09	REACT:R-HSA-74160	Gene Expression	14.8	septal nuclei
NUP43	92	68	457	1774	2.869998819780479	4.208692517648136e-11	3.1959315971834132	2.0029411673662414e-09	REACT:R-HSA-74160	Gene Expression	7.7	somatomor cortex, precentral gyrus (white matter)
NUP43	92	68	457	1774	2.869998819780479	4.208692517648136e-11	3.1959315971834132	2.0029411673662414e-09	REACT:R-HSA-74160	Gene Expression	9.5	somatosensory cortex, postcentral gyrus, ventral (white matter)
NUP43	92	68	457	1774	2.869998819780479	4.208692517648136e-11	3.1959315971834132	2.0029411673662414e-09	REACT:R-HSA-74160	Gene Expression	11.5	spinal trigeminal nucleus, caudal
NUP43	92	68	457	1774	2.869998819780479	4.208692517648136e-11	3.1959315971834132	2.0029411673662414e-09	REACT:R-HSA-74160	Gene Expression	13.9	spinal trigeminal nucleus, interpolar
NUP43	92	68	457	1774	2.869998819780479	4.208692517648136e-11	3.1959315971834132	2.0029411673662414e-09	REACT:R-HSA-74160	Gene Expression	15.3	spinal trigeminal nucleus, oral
NUP43	92	68	457	1774	2.869998819780479	4.208692517648136e-11	3.1959315971834132	2.0029411673662414e-09	REACT:R-HSA-74160	Gene Expression	13.2	spinal vestibular nucleus
NUP43	92	68	457	1774	2.869998819780479	4.208692517648136e-11	3.1959315971834132	2.0029411673662414e-09	REACT:R-HSA-74160	Gene Expression	14.6	stria terminalis, bed nucleus
NUP43	92	68	457	1774	2.869998819780479	4.208692517648136e-11	3.1959315971834132	2.0029411673662414e-09	REACT:R-HSA-74160	Gene Expression	11.1	subcentral gyrus, S2
NUP43	92	68	457	1774	2.869998819780479	4.208692517648136e-11	3.1959315971834132	2.0029411673662414e-09	REACT:R-HSA-74160	Gene Expression	14.9	subcoeruleus area
NUP43	92	68	457	1774	2.869998819780479	4.208692517648136e-11	3.1959315971834132	2.0029411673662414e-09	REACT:R-HSA-74160	Gene Expression	13.9	subiculum
NUP43	92	68	457	1774	2.869998819780479	4.208692517648136e-11	3.1959315971834132	2.0029411673662414e-09	REACT:R-HSA-74160	Gene Expression	12.0	substantia nigra
NUP43	92	68	457	1774	2.869998819780479	4.208692517648136e-11	3.1959315971834132	2.0029411673662414e-09	REACT:R-HSA-74160	Gene Expression	13.2	subthalamic nucleus
NUP43	92	68	457	1774	2.869998819780479	4.208692517648136e-11	3.1959315971834132	2.0029411673662414e-09	REACT:R-HSA-74160	Gene Expression	13.8	superior colliculus
NUP43	92	68	457	1774	2.869998819780479	4.208692517648136e-11	3.1959315971834132	2.0029411673662414e-09	REACT:R-HSA-74160	Gene Expression	14.3	superior olive
NUP43	92	68	457	1774	2.869998819780479	4.208692517648136e-11	3.1959315971834132	2.0029411673662414e-09	REACT:R-HSA-74160	Gene Expression	12.8	superior parietal lobule
NUP43	92	68	457	1774	2.869998819780479	4.208692517648136e-11	3.1959315971834132	2.0029411673662414e-09	REACT:R-HSA-74160	Gene Expression	13.7	superior temporal gyrus
NUP43	92	68	457	1774	2.869998819780479	4.208692517648136e-11	3.1959315971834132	2.0029411673662414e-09	REACT:R-HSA-74160	Gene Expression	14.9	superior vestibular nucleus
NUP43	92	68	457	1774	2.869998819780479	4.208692517648136e-11	3.1959315971834132	2.0029411673662414e-09	REACT:R-HSA-74160	Gene Expression	8.5	supplementary motor cortex
NUP43	92	68	457	1774	2.869998819780479	4.208692517648136e-11	3.1959315971834132	2.0029411673662414e-09	REACT:R-HSA-74160	Gene Expression	12.4	supramarginal gyrus
NUP43	92	68	457	1774	2.869998819780479	4.208692517648136e-11	3.1959315971834132	2.0029411673662414e-09	REACT:R-HSA-74160	Gene Expression	19.3	supraoptic nucleus
NUP43	92	68	457	1774	2.869998819780479	4.208692517648136e-11	3.1959315971834132	2.0029411673662414e-09	REACT:R-HSA-74160	Gene Expression	13.6	temporal pole
NUP43	92	68	457	1774	2.869998819780479	4.208692517648136e-11	3.1959315971834132	2.0029411673662414e-09	REACT:R-HSA-74160	Gene Expression	19.6	temporal white matter
NUP43	92	68	457	1774	2.869998819780479	4.208692517648136e-11	3.1959315971834132	2.0029411673662414e-09	REACT:R-HSA-74160	Gene Expression	11.8	temporo-insular cortex, parainsular gyrus
NUP43	92	68	457	1774	2.869998819780479	4.208692517648136e-11	3.1959315971834132	2.0029411673662414e-09	REACT:R-HSA-74160	Gene Expression	14.5	temporo-occipital transitional zone
NUP43	92	68	457	1774	2.869998819780479	4.208692517648136e-11	3.1959315971834132	2.0029411673662414e-09	REACT:R-HSA-74160	Gene Expression	13.3	transversal temporal gyrus, anterior
NUP43	92	68	457	1774	2.869998819780479	4.208692517648136e-11	3.1959315971834132	2.0029411673662414e-09	REACT:R-HSA-74160	Gene Expression	13.1	transversal temporal gyrus, posterior
NUP43	92	68	457	1774	2.869998819780479	4.208692517648136e-11	3.1959315971834132	2.0029411673662414e-09	REACT:R-HSA-74160	Gene Expression	13.1	ventral medullary reticular nucleus
NUP43	92	68	457	1774	2.869998819780479	4.208692517648136e-11	3.1959315971834132	2.0029411673662414e-09	REACT:R-HSA-74160	Gene Expression	14.4	ventral periolivary nuclei
NUP43	92	68	457	1774	2.869998819780479	4.208692517648136e-11	3.1959315971834132	2.0029411673662414e-09	REACT:R-HSA-74160	Gene Expression	10.7	ventral posterolateral thalamic nucleus
NUP43	92	68	457	1774	2.869998819780479	4.208692517648136e-11	3.1959315971834132	2.0029411673662414e-09	REACT:R-HSA-74160	Gene Expression	12.3	ventral posteromedial thalamic nucleus
NUP43	92	68	457	1774	2.869998819780479	4.208692517648136e-11	3.1959315971834132	2.0029411673662414e-09	REACT:R-HSA-74160	Gene Expression	17.0	ventral tegmental area
NUP43	92	68	457	1774	2.869998819780479	4.208692517648136e-11	3.1959315971834132	2.0029411673662414e-09	REACT:R-HSA-74160	Gene Expression	12.6	ventral thalamic nuclei
NUP43	92	68	457	1774	2.869998819780479	4.208692517648136e-11	3.1959315971834132	2.0029411673662414e-09	REACT:R-HSA-74160	Gene Expression	15.0	ventrolateral medulla, A1-C1 cell groups
NUP43	92	68	457	1774	2.869998819780479	4.208692517648136e-11	3.1959315971834132	2.0029411673662414e-09	REACT:R-HSA-74160	Gene Expression	12.2	ventrolateral tegmental area, A5 NE cell group
NUP43	92	68	457	1774	2.869998819780479	4.208692517648136e-11	3.1959315971834132	2.0029411673662414e-09	REACT:R-HSA-74160	Gene Expression	15.7	ventromedial nucleus
NUP43	92	68	457	1774	2.869998819780479	4.208692517648136e-11	3.1959315971834132	2.0029411673662414e-09	REACT:R-HSA-74160	Gene Expression	20.1	vermis
NUP43	92	68	457	1774	2.869998819780479	4.208692517648136e-11	3.1959315971834132	2.0029411673662414e-09	REACT:R-HSA-74160	Gene Expression	12.4	zona incerta
NUP43	92	68	457	1774	2.869998819780479	4.208692517648136e-11	3.1959315971834132	2.0029411673662414e-09	REACT:R-HSA-211000	Gene Silencing by RNA	11.4	amygdala
NUP43	92	68	457	1774	2.869998819780479	4.208692517648136e-11	3.1959315971834132	2.0029411673662414e-09	REACT:R-HSA-211000	Gene Silencing by RNA	13.7	angular gyrus
NUP43	92	68	457	1774	2.869998819780479	4.208692517648136e-11	3.1959315971834132	2.0029411673662414e-09	REACT:R-HSA-211000	Gene Silencing by RNA	21.1	angular gyrus (white matter)
NUP43	92	68	457	1774	2.869998819780479	4.208692517648136e-11	3.1959315971834132	2.0029411673662414e-09	REACT:R-HSA-211000	Gene Silencing by RNA	9.8	anterior cingulate cortex, supragenual-dorsal
NUP43	92	68	457	1774	2.869998819780479	4.208692517648136e-11	3.1959315971834132	2.0029411673662414e-09	REACT:R-HSA-211000	Gene Silencing by RNA	9.7	anterior cingulate cortex, supragenual-ventral
NUP43	92	68	457	1774	2.869998819780479	4.208692517648136e-11	3.1959315971834132	2.0029411673662414e-09	REACT:R-HSA-211000	Gene Silencing by RNA	15.1	anterior cochlear nucleus, ventral
NUP43	92	68	457	1774	2.869998819780479	4.208692517648136e-11	3.1959315971834132	2.0029411673662414e-09	REACT:R-HSA-211000	Gene Silencing by RNA	18.5	anterior funiculus (white matter)
NUP43	92	68	457	1774	2.869998819780479	4.208692517648136e-11	3.1959315971834132	2.0029411673662414e-09	REACT:R-HSA-211000	Gene Silencing by RNA	12.3	anterior insular cortex, dorsal
NUP43	92	68	457	1774	2.869998819780479	4.208692517648136e-11	3.1959315971834132	2.0029411673662414e-09	REACT:R-HSA-211000	Gene Silencing by RNA	14.7	anterior insular cortex, ventral
NUP43	92	68	457	1774	2.869998819780479	4.208692517648136e-11	3.1959315971834132	2.0029411673662414e-09	REACT:R-HSA-211000	Gene Silencing by RNA	11.9	anterior thalamic nucleus, ventral
NUP43	92	68	457	1774	2.869998819780479	4.208692517648136e-11	3.1959315971834132	2.0029411673662414e-09	REACT:R-HSA-211000	Gene Silencing by RNA	14.4	arcuate nucleus
NUP43	92	68	457	1774	2.869998819780479	4.208692517648136e-11	3.1959315971834132	2.0029411673662414e-09	REACT:R-HSA-211000	Gene Silencing by RNA	11.7	area parastriata, inferior
NUP43	92	68	457	1774	2.869998819780479	4.208692517648136e-11	3.1959315971834132	2.0029411673662414e-09	REACT:R-HSA-211000	Gene Silencing by RNA	13.0	area parastriata, parietal
NUP43	92	68	457	1774	2.869998819780479	4.208692517648136e-11	3.1959315971834132	2.0029411673662414e-09	REACT:R-HSA-211000	Gene Silencing by RNA	8.9	area parastriata, superior
NUP43	92	68	457	1774	2.869998819780479	4.208692517648136e-11	3.1959315971834132	2.0029411673662414e-09	REACT:R-HSA-211000	Gene Silencing by RNA	12.0	area parastriata, temporal
NUP43	92	68	457	1774	2.869998819780479	4.208692517648136e-11	3.1959315971834132	2.0029411673662414e-09	REACT:R-HSA-211000	Gene Silencing by RNA	13.3	area postrema
NUP43	92	68	457	1774	2.869998819780479	4.208692517648136e-11	3.1959315971834132	2.0029411673662414e-09	REACT:R-HSA-211000	Gene Silencing by RNA	14.6	area striata
NUP43	92	68	457	1774	2.869998819780479	4.208692517648136e-11	3.1959315971834132	2.0029411673662414e-09	REACT:R-HSA-211000	Gene Silencing by RNA	15.6	area striata (white matter)
NUP43	92	68	457	1774	2.869998819780479	4.208692517648136e-11	3.1959315971834132	2.0029411673662414e-09	REACT:R-HSA-211000	Gene Silencing by RNA	9.7	basal amygdala
NUP43	92	68	457	1774	2.869998819780479	4.208692517648136e-11	3.1959315971834132	2.0029411673662414e-09	REACT:R-HSA-211000	Gene Silencing by RNA	12.7	caudate nucleus
NUP43	92	68	457	1774	2.869998819780479	4.208692517648136e-11	3.1959315971834132	2.0029411673662414e-09	REACT:R-HSA-211000	Gene Silencing by RNA	10.7	central amygdala
NUP43	92	68	457	1774	2.869998819780479	4.208692517648136e-11	3.1959315971834132	2.0029411673662414e-09	REACT:R-HSA-211000	Gene Silencing by RNA	17.1	centromedial thalamic nucleus
NUP43	92	68	457	1774	2.869998819780479	4.208692517648136e-11	3.1959315971834132	2.0029411673662414e-09	REACT:R-HSA-211000	Gene Silencing by RNA	21.5	cerebellar cortex
NUP43	92	68	457	1774	2.869998819780479	4.208692517648136e-11	3.1959315971834132	2.0029411673662414e-09	REACT:R-HSA-211000	Gene Silencing by RNA	16.5	cerebellar nuclei
NUP43	92	68	457	1774	2.869998819780479	4.208692517648136e-11	3.1959315971834132	2.0029411673662414e-09	REACT:R-HSA-211000	Gene Silencing by RNA	19.8	cerebellar white matter
NUP43	92	68	457	1774	2.869998819780479	4.208692517648136e-11	3.1959315971834132	2.0029411673662414e-09	REACT:R-HSA-211000	Gene Silencing by RNA	16.0	cervical spinal cord, central gray
NUP43	92	68	457	1774	2.869998819780479	4.208692517648136e-11	3.1959315971834132	2.0029411673662414e-09	REACT:R-HSA-211000	Gene Silencing by RNA	14.3	cervical spinal cord, dorsal horn
NUP43	92	68	457	1774	2.869998819780479	4.208692517648136e-11	3.1959315971834132	2.0029411673662414e-09	REACT:R-HSA-211000	Gene Silencing by RNA	10.6	cervical spinal cord, ventral horn
NUP43	92	68	457	1774	2.869998819780479	4.208692517648136e-11	3.1959315971834132	2.0029411673662414e-09	REACT:R-HSA-211000	Gene Silencing by RNA	10.6	choroid plexus
NUP43	92	68	457	1774	2.869998819780479	4.208692517648136e-11	3.1959315971834132	2.0029411673662414e-09	REACT:R-HSA-211000	Gene Silencing by RNA	12.3	claustrum
NUP43	92	68	457	1774	2.869998819780479	4.208692517648136e-11	3.1959315971834132	2.0029411673662414e-09	REACT:R-HSA-211000	Gene Silencing by RNA	22.8	corpus callosum, genu (white matter)
NUP43	92	68	457	1774	2.869998819780479	4.208692517648136e-11	3.1959315971834132	2.0029411673662414e-09	REACT:R-HSA-211000	Gene Silencing by RNA	20.3	corpus callosum, splenium (white matter)
NUP43	92	68	457	1774	2.869998819780479	4.208692517648136e-11	3.1959315971834132	2.0029411673662414e-09	REACT:R-HSA-211000	Gene Silencing by RNA	10.8	corticomedial amygdala
NUP43	92	68	457	1774	2.869998819780479	4.208692517648136e-11	3.1959315971834132	2.0029411673662414e-09	REACT:R-HSA-211000	Gene Silencing by RNA	13.7	cuneiform nucleus
NUP43	92	68	457	1774	2.869998819780479	4.208692517648136e-11	3.1959315971834132	2.0029411673662414e-09	REACT:R-HSA-211000	Gene Silencing by RNA	11.2	dentate gyrus
NUP43	92	68	457	1774	2.869998819780479	4.208692517648136e-11	3.1959315971834132	2.0029411673662414e-09	REACT:R-HSA-211000	Gene Silencing by RNA	12.0	dorsal cochlear nucleus
NUP43	92	68	457	1774	2.869998819780479	4.208692517648136e-11	3.1959315971834132	2.0029411673662414e-09	REACT:R-HSA-211000	Gene Silencing by RNA	16.2	dorsal funiculus (white matter)
NUP43	92	68	457	1774	2.869998819780479	4.208692517648136e-11	3.1959315971834132	2.0029411673662414e-09	REACT:R-HSA-211000	Gene Silencing by RNA	14.8	dorsal medullary reticular nucleus
NUP43	92	68	457	1774	2.869998819780479	4.208692517648136e-11	3.1959315971834132	2.0029411673662414e-09	REACT:R-HSA-211000	Gene Silencing by RNA	11.7	dorsal motor vagal complex
NUP43	92	68	457	1774	2.869998819780479	4.208692517648136e-11	3.1959315971834132	2.0029411673662414e-09	REACT:R-HSA-211000	Gene Silencing by RNA	18.8	dorsal raphe nucleus
NUP43	92	68	457	1774	2.869998819780479	4.208692517648136e-11	3.1959315971834132	2.0029411673662414e-09	REACT:R-HSA-211000	Gene Silencing by RNA	12.5	dorsal tegmental nucleus
NUP43	92	68	457	1774	2.869998819780479	4.208692517648136e-11	3.1959315971834132	2.0029411673662414e-09	REACT:R-HSA-211000	Gene Silencing by RNA	15.4	dorsolateral tegmental area
NUP43	92	68	457	1774	2.869998819780479	4.208692517648136e-11	3.1959315971834132	2.0029411673662414e-09	REACT:R-HSA-211000	Gene Silencing by RNA	17.4	dorsomedial nucleus
NUP43	92	68	457	1774	2.869998819780479	4.208692517648136e-11	3.1959315971834132	2.0029411673662414e-09	REACT:R-HSA-211000	Gene Silencing by RNA	13.1	entorhinal gyrus
NUP43	92	68	457	1774	2.869998819780479	4.208692517648136e-11	3.1959315971834132	2.0029411673662414e-09	REACT:R-HSA-211000	Gene Silencing by RNA	20.8	flocculonodular lobe
NUP43	92	68	457	1774	2.869998819780479	4.208692517648136e-11	3.1959315971834132	2.0029411673662414e-09	REACT:R-HSA-211000	Gene Silencing by RNA	9.2	frontal eye field
NUP43	92	68	457	1774	2.869998819780479	4.208692517648136e-11	3.1959315971834132	2.0029411673662414e-09	REACT:R-HSA-211000	Gene Silencing by RNA	16.8	frontal operculum
NUP43	92	68	457	1774	2.869998819780479	4.208692517648136e-11	3.1959315971834132	2.0029411673662414e-09	REACT:R-HSA-211000	Gene Silencing by RNA	12.5	fusiform gyrus
NUP43	92	68	457	1774	2.869998819780479	4.208692517648136e-11	3.1959315971834132	2.0029411673662414e-09	REACT:R-HSA-211000	Gene Silencing by RNA	13.2	gigantocellular reticular nuclei, medullary
NUP43	92	68	457	1774	2.869998819780479	4.208692517648136e-11	3.1959315971834132	2.0029411673662414e-09	REACT:R-HSA-211000	Gene Silencing by RNA	12.1	gigantocellular reticular nuclei, pars
NUP43	92	68	457	1774	2.869998819780479	4.208692517648136e-11	3.1959315971834132	2.0029411673662414e-09	REACT:R-HSA-211000	Gene Silencing by RNA	14.2	globus pallidus, externus
NUP43	92	68	457	1774	2.869998819780479	4.208692517648136e-11	3.1959315971834132	2.0029411673662414e-09	REACT:R-HSA-211000	Gene Silencing by RNA	17.2	globus pallidus, internus
NUP43	92	68	457	1774	2.869998819780479	4.208692517648136e-11	3.1959315971834132	2.0029411673662414e-09	REACT:R-HSA-211000	Gene Silencing by RNA	14.4	habenula
NUP43	92	68	457	1774	2.869998819780479	4.208692517648136e-11	3.1959315971834132	2.0029411673662414e-09	REACT:R-HSA-211000	Gene Silencing by RNA	12.2	hippocampus
NUP43	92	68	457	1774	2.869998819780479	4.208692517648136e-11	3.1959315971834132	2.0029411673662414e-09	REACT:R-HSA-211000	Gene Silencing by RNA	13.3	hippocampus, CA1
NUP43	92	68	457	1774	2.869998819780479	4.208692517648136e-11	3.1959315971834132	2.0029411673662414e-09	REACT:R-HSA-211000	Gene Silencing by RNA	14.4	hippocampus, CA2
NUP43	92	68	457	1774	2.869998819780479	4.208692517648136e-11	3.1959315971834132	2.0029411673662414e-09	REACT:R-HSA-211000	Gene Silencing by RNA	11.2	hippocampus, CA3
NUP43	92	68	457	1774	2.869998819780479	4.208692517648136e-11	3.1959315971834132	2.0029411673662414e-09	REACT:R-HSA-211000	Gene Silencing by RNA	16.1	inferior colliculus
NUP43	92	68	457	1774	2.869998819780479	4.208692517648136e-11	3.1959315971834132	2.0029411673662414e-09	REACT:R-HSA-211000	Gene Silencing by RNA	10.0	inferior frontal gyrus, opercular
NUP43	92	68	457	1774	2.869998819780479	4.208692517648136e-11	3.1959315971834132	2.0029411673662414e-09	REACT:R-HSA-211000	Gene Silencing by RNA	12.0	inferior olive
NUP43	92	68	457	1774	2.869998819780479	4.208692517648136e-11	3.1959315971834132	2.0029411673662414e-09	REACT:R-HSA-211000	Gene Silencing by RNA	10.5	inferior parietal lobule
NUP43	92	68	457	1774	2.869998819780479	4.208692517648136e-11	3.1959315971834132	2.0029411673662414e-09	REACT:R-HSA-211000	Gene Silencing by RNA	15.2	inferior temporal gyrus
NUP43	92	68	457	1774	2.869998819780479	4.208692517648136e-11	3.1959315971834132	2.0029411673662414e-09	REACT:R-HSA-211000	Gene Silencing by RNA	11.7	intraparietal deep sulcus
NUP43	92	68	457	1774	2.869998819780479	4.208692517648136e-11	3.1959315971834132	2.0029411673662414e-09	REACT:R-HSA-211000	Gene Silencing by RNA	14.1	Kolliker-Fuse nucleus
NUP43	92	68	457	1774	2.869998819780479	4.208692517648136e-11	3.1959315971834132	2.0029411673662414e-09	REACT:R-HSA-211000	Gene Silencing by RNA	10.4	lateral amygdala
NUP43	92	68	457	1774	2.869998819780479	4.208692517648136e-11	3.1959315971834132	2.0029411673662414e-09	REACT:R-HSA-211000	Gene Silencing by RNA	15.9	lateral funiculus (white matter)
NUP43	92	68	457	1774	2.869998819780479	4.208692517648136e-11	3.1959315971834132	2.0029411673662414e-09	REACT:R-HSA-211000	Gene Silencing by RNA	10.2	lateral geniculate body
NUP43	92	68	457	1774	2.869998819780479	4.208692517648136e-11	3.1959315971834132	2.0029411673662414e-09	REACT:R-HSA-211000	Gene Silencing by RNA	14.1	lateral hypothalamic area
NUP43	92	68	457	1774	2.869998819780479	4.208692517648136e-11	3.1959315971834132	2.0029411673662414e-09	REACT:R-HSA-211000	Gene Silencing by RNA	14.1	lateral lemniscal nuclei
NUP43	92	68	457	1774	2.869998819780479	4.208692517648136e-11	3.1959315971834132	2.0029411673662414e-09	REACT:R-HSA-211000	Gene Silencing by RNA	14.9	lateral medullary reticular nucleus
NUP43	92	68	457	1774	2.869998819780479	4.208692517648136e-11	3.1959315971834132	2.0029411673662414e-09	REACT:R-HSA-211000	Gene Silencing by RNA	17.5	lateral parabrachial nucleus
NUP43	92	68	457	1774	2.869998819780479	4.208692517648136e-11	3.1959315971834132	2.0029411673662414e-09	REACT:R-HSA-211000	Gene Silencing by RNA	10.1	lateral thalamic nuclei
NUP43	92	68	457	1774	2.869998819780479	4.208692517648136e-11	3.1959315971834132	2.0029411673662414e-09	REACT:R-HSA-211000	Gene Silencing by RNA	13.2	lateral vestibular nucleus
NUP43	92	68	457	1774	2.869998819780479	4.208692517648136e-11	3.1959315971834132	2.0029411673662414e-09	REACT:R-HSA-211000	Gene Silencing by RNA	13.6	lingual gyrus
NUP43	92	68	457	1774	2.869998819780479	4.208692517648136e-11	3.1959315971834132	2.0029411673662414e-09	REACT:R-HSA-211000	Gene Silencing by RNA	13.0	locus coeruleus
NUP43	92	68	457	1774	2.869998819780479	4.208692517648136e-11	3.1959315971834132	2.0029411673662414e-09	REACT:R-HSA-211000	Gene Silencing by RNA	14.4	mammillary body
NUP43	92	68	457	1774	2.869998819780479	4.208692517648136e-11	3.1959315971834132	2.0029411673662414e-09	REACT:R-HSA-211000	Gene Silencing by RNA	11.2	medial dorsal thalamic nucleus
NUP43	92	68	457	1774	2.869998819780479	4.208692517648136e-11	3.1959315971834132	2.0029411673662414e-09	REACT:R-HSA-211000	Gene Silencing by RNA	10.6	medial geniculate body
NUP43	92	68	457	1774	2.869998819780479	4.208692517648136e-11	3.1959315971834132	2.0029411673662414e-09	REACT:R-HSA-211000	Gene Silencing by RNA	17.6	medial olivary nucleus
NUP43	92	68	457	1774	2.869998819780479	4.208692517648136e-11	3.1959315971834132	2.0029411673662414e-09	REACT:R-HSA-211000	Gene Silencing by RNA	14.3	medial parabrachial nucleus
NUP43	92	68	457	1774	2.869998819780479	4.208692517648136e-11	3.1959315971834132	2.0029411673662414e-09	REACT:R-HSA-211000	Gene Silencing by RNA	14.7	medial periolivary nuclei
NUP43	92	68	457	1774	2.869998819780479	4.208692517648136e-11	3.1959315971834132	2.0029411673662414e-09	REACT:R-HSA-211000	Gene Silencing by RNA	12.3	medial vestibular nucleus
NUP43	92	68	457	1774	2.869998819780479	4.208692517648136e-11	3.1959315971834132	2.0029411673662414e-09	REACT:R-HSA-211000	Gene Silencing by RNA	15.9	median raphe nucleus
NUP43	92	68	457	1774	2.869998819780479	4.208692517648136e-11	3.1959315971834132	2.0029411673662414e-09	REACT:R-HSA-211000	Gene Silencing by RNA	9.1	middle cingulate cortex
NUP43	92	68	457	1774	2.869998819780479	4.208692517648136e-11	3.1959315971834132	2.0029411673662414e-09	REACT:R-HSA-211000	Gene Silencing by RNA	13.2	middle temporal gyrus
NUP43	92	68	457	1774	2.869998819780479	4.208692517648136e-11	3.1959315971834132	2.0029411673662414e-09	REACT:R-HSA-211000	Gene Silencing by RNA	11.0	motor facial nucleus
NUP43	92	68	457	1774	2.869998819780479	4.208692517648136e-11	3.1959315971834132	2.0029411673662414e-09	REACT:R-HSA-211000	Gene Silencing by RNA	13.4	motor hypoglossal nucleus
NUP43	92	68	457	1774	2.869998819780479	4.208692517648136e-11	3.1959315971834132	2.0029411673662414e-09	REACT:R-HSA-211000	Gene Silencing by RNA	13.1	motor trigeminal nucleus
NUP43	92	68	457	1774	2.869998819780479	4.208692517648136e-11	3.1959315971834132	2.0029411673662414e-09	REACT:R-HSA-211000	Gene Silencing by RNA	14.2	nuclei of the trapezoid body
NUP43	92	68	457	1774	2.869998819780479	4.208692517648136e-11	3.1959315971834132	2.0029411673662414e-09	REACT:R-HSA-211000	Gene Silencing by RNA	14.2	nucleus accumbens
NUP43	92	68	457	1774	2.869998819780479	4.208692517648136e-11	3.1959315971834132	2.0029411673662414e-09	REACT:R-HSA-211000	Gene Silencing by RNA	19.0	nucleus ambiguus
NUP43	92	68	457	1774	2.869998819780479	4.208692517648136e-11	3.1959315971834132	2.0029411673662414e-09	REACT:R-HSA-211000	Gene Silencing by RNA	9.8	nucleus basalis of Meynert
NUP43	92	68	457	1774	2.869998819780479	4.208692517648136e-11	3.1959315971834132	2.0029411673662414e-09	REACT:R-HSA-211000	Gene Silencing by RNA	11.6	nucleus cuneatus
NUP43	92	68	457	1774	2.869998819780479	4.208692517648136e-11	3.1959315971834132	2.0029411673662414e-09	REACT:R-HSA-211000	Gene Silencing by RNA	10.2	nucleus gracilis
NUP43	92	68	457	1774	2.869998819780479	4.208692517648136e-11	3.1959315971834132	2.0029411673662414e-09	REACT:R-HSA-211000	Gene Silencing by RNA	16.3	nucleus of the diagonal band
NUP43	92	68	457	1774	2.869998819780479	4.208692517648136e-11	3.1959315971834132	2.0029411673662414e-09	REACT:R-HSA-211000	Gene Silencing by RNA	11.0	nucleus raphe magnus
NUP43	92	68	457	1774	2.869998819780479	4.208692517648136e-11	3.1959315971834132	2.0029411673662414e-09	REACT:R-HSA-211000	Gene Silencing by RNA	17.9	nucleus raphe obscurus
NUP43	92	68	457	1774	2.869998819780479	4.208692517648136e-11	3.1959315971834132	2.0029411673662414e-09	REACT:R-HSA-211000	Gene Silencing by RNA	16.7	nucleus raphe pallidus
NUP43	92	68	457	1774	2.869998819780479	4.208692517648136e-11	3.1959315971834132	2.0029411673662414e-09	REACT:R-HSA-211000	Gene Silencing by RNA	14.3	nucleus reuniens
NUP43	92	68	457	1774	2.869998819780479	4.208692517648136e-11	3.1959315971834132	2.0029411673662414e-09	REACT:R-HSA-211000	Gene Silencing by RNA	13.4	nucleus rhomboideus
NUP43	92	68	457	1774	2.869998819780479	4.208692517648136e-11	3.1959315971834132	2.0029411673662414e-09	REACT:R-HSA-211000	Gene Silencing by RNA	17.2	nucleus tractus solitarii
NUP43	92	68	457	1774	2.869998819780479	4.208692517648136e-11	3.1959315971834132	2.0029411673662414e-09	REACT:R-HSA-211000	Gene Silencing by RNA	10.8	occipital cortex
NUP43	92	68	457	1774	2.869998819780479	4.208692517648136e-11	3.1959315971834132	2.0029411673662414e-09	REACT:R-HSA-211000	Gene Silencing by RNA	16.7	occipital cortex (white matter)
NUP43	92	68	457	1774	2.869998819780479	4.208692517648136e-11	3.1959315971834132	2.0029411673662414e-09	REACT:R-HSA-211000	Gene Silencing by RNA	13.5	olfactory area
NUP43	92	68	457	1774	2.869998819780479	4.208692517648136e-11	3.1959315971834132	2.0029411673662414e-09	REACT:R-HSA-211000	Gene Silencing by RNA	12.2	olfactory tubercle
NUP43	92	68	457	1774	2.869998819780479	4.208692517648136e-11	3.1959315971834132	2.0029411673662414e-09	REACT:R-HSA-211000	Gene Silencing by RNA	11.1	orbitofrontal gyrus, anterior
NUP43	92	68	457	1774	2.869998819780479	4.208692517648136e-11	3.1959315971834132	2.0029411673662414e-09	REACT:R-HSA-211000	Gene Silencing by RNA	9.3	paracentral lobule, anterior
NUP43	92	68	457	1774	2.869998819780479	4.208692517648136e-11	3.1959315971834132	2.0029411673662414e-09	REACT:R-HSA-211000	Gene Silencing by RNA	10.0	paracentral lobule, posterior
NUP43	92	68	457	1774	2.869998819780479	4.208692517648136e-11	3.1959315971834132	2.0029411673662414e-09	REACT:R-HSA-211000	Gene Silencing by RNA	12.0	parahippocampal cortex
NUP43	92	68	457	1774	2.869998819780479	4.208692517648136e-11	3.1959315971834132	2.0029411673662414e-09	REACT:R-HSA-211000	Gene Silencing by RNA	22.0	parahippocampal cortex (white matter)
NUP43	92	68	457	1774	2.869998819780479	4.208692517648136e-11	3.1959315971834132	2.0029411673662414e-09	REACT:R-HSA-211000	Gene Silencing by RNA	16.9	paramedian reticular nucleus
NUP43	92	68	457	1774	2.869998819780479	4.208692517648136e-11	3.1959315971834132	2.0029411673662414e-09	REACT:R-HSA-211000	Gene Silencing by RNA	11.8	paraventricular nucleus
NUP43	92	68	457	1774	2.869998819780479	4.208692517648136e-11	3.1959315971834132	2.0029411673662414e-09	REACT:R-HSA-211000	Gene Silencing by RNA	7.8	parietal operculum
NUP43	92	68	457	1774	2.869998819780479	4.208692517648136e-11	3.1959315971834132	2.0029411673662414e-09	REACT:R-HSA-211000	Gene Silencing by RNA	11.9	parieto-insular cortex
NUP43	92	68	457	1774	2.869998819780479	4.208692517648136e-11	3.1959315971834132	2.0029411673662414e-09	REACT:R-HSA-211000	Gene Silencing by RNA	10.6	parieto-occipital transitional area
NUP43	92	68	457	1774	2.869998819780479	4.208692517648136e-11	3.1959315971834132	2.0029411673662414e-09	REACT:R-HSA-211000	Gene Silencing by RNA	20.0	parieto-temporal junction (white matter)
NUP43	92	68	457	1774	2.869998819780479	4.208692517648136e-11	3.1959315971834132	2.0029411673662414e-09	REACT:R-HSA-211000	Gene Silencing by RNA	14.9	parvicellular reticular nuclei
NUP43	92	68	457	1774	2.869998819780479	4.208692517648136e-11	3.1959315971834132	2.0029411673662414e-09	REACT:R-HSA-211000	Gene Silencing by RNA	13.9	parvicellular reticular nuclei, medullary
NUP43	92	68	457	1774	2.869998819780479	4.208692517648136e-11	3.1959315971834132	2.0029411673662414e-09	REACT:R-HSA-211000	Gene Silencing by RNA	14.9	pedunculopontine tegmental nucleus
NUP43	92	68	457	1774	2.869998819780479	4.208692517648136e-11	3.1959315971834132	2.0029411673662414e-09	REACT:R-HSA-211000	Gene Silencing by RNA	12.0	periaquaductal grey, anterior
NUP43	92	68	457	1774	2.869998819780479	4.208692517648136e-11	3.1959315971834132	2.0029411673662414e-09	REACT:R-HSA-211000	Gene Silencing by RNA	17.8	periaquaductal grey, dorsal
NUP43	92	68	457	1774	2.869998819780479	4.208692517648136e-11	3.1959315971834132	2.0029411673662414e-09	REACT:R-HSA-211000	Gene Silencing by RNA	17.1	periaquaductal grey, lateral
NUP43	92	68	457	1774	2.869998819780479	4.208692517648136e-11	3.1959315971834132	2.0029411673662414e-09	REACT:R-HSA-211000	Gene Silencing by RNA	15.7	perirhinal gyrus
NUP43	92	68	457	1774	2.869998819780479	4.208692517648136e-11	3.1959315971834132	2.0029411673662414e-09	REACT:R-HSA-211000	Gene Silencing by RNA	16.5	peritrigeminal nucleus
NUP43	92	68	457	1774	2.869998819780479	4.208692517648136e-11	3.1959315971834132	2.0029411673662414e-09	REACT:R-HSA-211000	Gene Silencing by RNA	15.4	piriform cortex
NUP43	92	68	457	1774	2.869998819780479	4.208692517648136e-11	3.1959315971834132	2.0029411673662414e-09	REACT:R-HSA-211000	Gene Silencing by RNA	15.0	pontine nuclei
NUP43	92	68	457	1774	2.869998819780479	4.208692517648136e-11	3.1959315971834132	2.0029411673662414e-09	REACT:R-HSA-211000	Gene Silencing by RNA	17.7	pontine raphe nucleus
NUP43	92	68	457	1774	2.869998819780479	4.208692517648136e-11	3.1959315971834132	2.0029411673662414e-09	REACT:R-HSA-211000	Gene Silencing by RNA	6.6	postcentral gyrus
NUP43	92	68	457	1774	2.869998819780479	4.208692517648136e-11	3.1959315971834132	2.0029411673662414e-09	REACT:R-HSA-211000	Gene Silencing by RNA	11.5	postcentral gyrus, dorsal
NUP43	92	68	457	1774	2.869998819780479	4.208692517648136e-11	3.1959315971834132	2.0029411673662414e-09	REACT:R-HSA-211000	Gene Silencing by RNA	12.4	postcentral gyrus, middle
NUP43	92	68	457	1774	2.869998819780479	4.208692517648136e-11	3.1959315971834132	2.0029411673662414e-09	REACT:R-HSA-211000	Gene Silencing by RNA	13.2	postcentral gyrus, ventral
NUP43	92	68	457	1774	2.869998819780479	4.208692517648136e-11	3.1959315971834132	2.0029411673662414e-09	REACT:R-HSA-211000	Gene Silencing by RNA	6.5	posterior cingulate cortex
NUP43	92	68	457	1774	2.869998819780479	4.208692517648136e-11	3.1959315971834132	2.0029411673662414e-09	REACT:R-HSA-211000	Gene Silencing by RNA	8.4	posterior cingulate cortex, dorsal
NUP43	92	68	457	1774	2.869998819780479	4.208692517648136e-11	3.1959315971834132	2.0029411673662414e-09	REACT:R-HSA-211000	Gene Silencing by RNA	10.6	posterior cingulate cortex, ventral
NUP43	92	68	457	1774	2.869998819780479	4.208692517648136e-11	3.1959315971834132	2.0029411673662414e-09	REACT:R-HSA-211000	Gene Silencing by RNA	11.3	posterior insular cortex
NUP43	92	68	457	1774	2.869998819780479	4.208692517648136e-11	3.1959315971834132	2.0029411673662414e-09	REACT:R-HSA-211000	Gene Silencing by RNA	7.1	posterior thalamic nucleus
NUP43	92	68	457	1774	2.869998819780479	4.208692517648136e-11	3.1959315971834132	2.0029411673662414e-09	REACT:R-HSA-211000	Gene Silencing by RNA	17.0	posteroventral cochlear nucleus
NUP43	92	68	457	1774	2.869998819780479	4.208692517648136e-11	3.1959315971834132	2.0029411673662414e-09	REACT:R-HSA-211000	Gene Silencing by RNA	7.1	precentral gyrus
NUP43	92	68	457	1774	2.869998819780479	4.208692517648136e-11	3.1959315971834132	2.0029411673662414e-09	REACT:R-HSA-211000	Gene Silencing by RNA	8.7	precentral gyrus, dorsal
NUP43	92	68	457	1774	2.869998819780479	4.208692517648136e-11	3.1959315971834132	2.0029411673662414e-09	REACT:R-HSA-211000	Gene Silencing by RNA	11.2	precentral gyrus, middle
NUP43	92	68	457	1774	2.869998819780479	4.208692517648136e-11	3.1959315971834132	2.0029411673662414e-09	REACT:R-HSA-211000	Gene Silencing by RNA	9.6	precentral gyrus, ventral
NUP43	92	68	457	1774	2.869998819780479	4.208692517648136e-11	3.1959315971834132	2.0029411673662414e-09	REACT:R-HSA-211000	Gene Silencing by RNA	9.9	precuneus
NUP43	92	68	457	1774	2.869998819780479	4.208692517648136e-11	3.1959315971834132	2.0029411673662414e-09	REACT:R-HSA-211000	Gene Silencing by RNA	12.6	premotor cortex, dorsal
NUP43	92	68	457	1774	2.869998819780479	4.208692517648136e-11	3.1959315971834132	2.0029411673662414e-09	REACT:R-HSA-211000	Gene Silencing by RNA	11.3	premotor cortex, ventral
NUP43	92	68	457	1774	2.869998819780479	4.208692517648136e-11	3.1959315971834132	2.0029411673662414e-09	REACT:R-HSA-211000	Gene Silencing by RNA	15.6	preoptic area
NUP43	92	68	457	1774	2.869998819780479	4.208692517648136e-11	3.1959315971834132	2.0029411673662414e-09	REACT:R-HSA-211000	Gene Silencing by RNA	15.7	prepositus hypoglossal nucleus
NUP43	92	68	457	1774	2.869998819780479	4.208692517648136e-11	3.1959315971834132	2.0029411673662414e-09	REACT:R-HSA-211000	Gene Silencing by RNA	13.6	pretectal area
NUP43	92	68	457	1774	2.869998819780479	4.208692517648136e-11	3.1959315971834132	2.0029411673662414e-09	REACT:R-HSA-211000	Gene Silencing by RNA	13.2	principal sensory trigeminal nucleus
NUP43	92	68	457	1774	2.869998819780479	4.208692517648136e-11	3.1959315971834132	2.0029411673662414e-09	REACT:R-HSA-211000	Gene Silencing by RNA	11.5	pulvinar
NUP43	92	68	457	1774	2.869998819780479	4.208692517648136e-11	3.1959315971834132	2.0029411673662414e-09	REACT:R-HSA-211000	Gene Silencing by RNA	11.9	putamen
NUP43	92	68	457	1774	2.869998819780479	4.208692517648136e-11	3.1959315971834132	2.0029411673662414e-09	REACT:R-HSA-211000	Gene Silencing by RNA	14.3	red nucleus
NUP43	92	68	457	1774	2.869998819780479	4.208692517648136e-11	3.1959315971834132	2.0029411673662414e-09	REACT:R-HSA-211000	Gene Silencing by RNA	11.2	reticular pontine nucleus, caudal
NUP43	92	68	457	1774	2.869998819780479	4.208692517648136e-11	3.1959315971834132	2.0029411673662414e-09	REACT:R-HSA-211000	Gene Silencing by RNA	15.3	reticular pontine nucleus, oral
NUP43	92	68	457	1774	2.869998819780479	4.208692517648136e-11	3.1959315971834132	2.0029411673662414e-09	REACT:R-HSA-211000	Gene Silencing by RNA	10.0	reticulotegmental nucleus
NUP43	92	68	457	1774	2.869998819780479	4.208692517648136e-11	3.1959315971834132	2.0029411673662414e-09	REACT:R-HSA-211000	Gene Silencing by RNA	10.5	retrosplenial cortex
NUP43	92	68	457	1774	2.869998819780479	4.208692517648136e-11	3.1959315971834132	2.0029411673662414e-09	REACT:R-HSA-211000	Gene Silencing by RNA	14.8	septal nuclei
NUP43	92	68	457	1774	2.869998819780479	4.208692517648136e-11	3.1959315971834132	2.0029411673662414e-09	REACT:R-HSA-211000	Gene Silencing by RNA	7.7	somatomor cortex, precentral gyrus (white matter)
NUP43	92	68	457	1774	2.869998819780479	4.208692517648136e-11	3.1959315971834132	2.0029411673662414e-09	REACT:R-HSA-211000	Gene Silencing by RNA	9.5	somatosensory cortex, postcentral gyrus, ventral (white matter)
NUP43	92	68	457	1774	2.869998819780479	4.208692517648136e-11	3.1959315971834132	2.0029411673662414e-09	REACT:R-HSA-211000	Gene Silencing by RNA	11.5	spinal trigeminal nucleus, caudal
NUP43	92	68	457	1774	2.869998819780479	4.208692517648136e-11	3.1959315971834132	2.0029411673662414e-09	REACT:R-HSA-211000	Gene Silencing by RNA	13.9	spinal trigeminal nucleus, interpolar
NUP43	92	68	457	1774	2.869998819780479	4.208692517648136e-11	3.1959315971834132	2.0029411673662414e-09	REACT:R-HSA-211000	Gene Silencing by RNA	15.3	spinal trigeminal nucleus, oral
NUP43	92	68	457	1774	2.869998819780479	4.208692517648136e-11	3.1959315971834132	2.0029411673662414e-09	REACT:R-HSA-211000	Gene Silencing by RNA	13.2	spinal vestibular nucleus
NUP43	92	68	457	1774	2.869998819780479	4.208692517648136e-11	3.1959315971834132	2.0029411673662414e-09	REACT:R-HSA-211000	Gene Silencing by RNA	14.6	stria terminalis, bed nucleus
NUP43	92	68	457	1774	2.869998819780479	4.208692517648136e-11	3.1959315971834132	2.0029411673662414e-09	REACT:R-HSA-211000	Gene Silencing by RNA	11.1	subcentral gyrus, S2
NUP43	92	68	457	1774	2.869998819780479	4.208692517648136e-11	3.1959315971834132	2.0029411673662414e-09	REACT:R-HSA-211000	Gene Silencing by RNA	14.9	subcoeruleus area
NUP43	92	68	457	1774	2.869998819780479	4.208692517648136e-11	3.1959315971834132	2.0029411673662414e-09	REACT:R-HSA-211000	Gene Silencing by RNA	13.9	subiculum
NUP43	92	68	457	1774	2.869998819780479	4.208692517648136e-11	3.1959315971834132	2.0029411673662414e-09	REACT:R-HSA-211000	Gene Silencing by RNA	12.0	substantia nigra
NUP43	92	68	457	1774	2.869998819780479	4.208692517648136e-11	3.1959315971834132	2.0029411673662414e-09	REACT:R-HSA-211000	Gene Silencing by RNA	13.2	subthalamic nucleus
NUP43	92	68	457	1774	2.869998819780479	4.208692517648136e-11	3.1959315971834132	2.0029411673662414e-09	REACT:R-HSA-211000	Gene Silencing by RNA	13.8	superior colliculus
NUP43	92	68	457	1774	2.869998819780479	4.208692517648136e-11	3.1959315971834132	2.0029411673662414e-09	REACT:R-HSA-211000	Gene Silencing by RNA	14.3	superior olive
NUP43	92	68	457	1774	2.869998819780479	4.208692517648136e-11	3.1959315971834132	2.0029411673662414e-09	REACT:R-HSA-211000	Gene Silencing by RNA	12.8	superior parietal lobule
NUP43	92	68	457	1774	2.869998819780479	4.208692517648136e-11	3.1959315971834132	2.0029411673662414e-09	REACT:R-HSA-211000	Gene Silencing by RNA	13.7	superior temporal gyrus
NUP43	92	68	457	1774	2.869998819780479	4.208692517648136e-11	3.1959315971834132	2.0029411673662414e-09	REACT:R-HSA-211000	Gene Silencing by RNA	14.9	superior vestibular nucleus
NUP43	92	68	457	1774	2.869998819780479	4.208692517648136e-11	3.1959315971834132	2.0029411673662414e-09	REACT:R-HSA-211000	Gene Silencing by RNA	8.5	supplementary motor cortex
NUP43	92	68	457	1774	2.869998819780479	4.208692517648136e-11	3.1959315971834132	2.0029411673662414e-09	REACT:R-HSA-211000	Gene Silencing by RNA	12.4	supramarginal gyrus
NUP43	92	68	457	1774	2.869998819780479	4.208692517648136e-11	3.1959315971834132	2.0029411673662414e-09	REACT:R-HSA-211000	Gene Silencing by RNA	19.3	supraoptic nucleus
NUP43	92	68	457	1774	2.869998819780479	4.208692517648136e-11	3.1959315971834132	2.0029411673662414e-09	REACT:R-HSA-211000	Gene Silencing by RNA	13.6	temporal pole
NUP43	92	68	457	1774	2.869998819780479	4.208692517648136e-11	3.1959315971834132	2.0029411673662414e-09	REACT:R-HSA-211000	Gene Silencing by RNA	19.6	temporal white matter
NUP43	92	68	457	1774	2.869998819780479	4.208692517648136e-11	3.1959315971834132	2.0029411673662414e-09	REACT:R-HSA-211000	Gene Silencing by RNA	11.8	temporo-insular cortex, parainsular gyrus
NUP43	92	68	457	1774	2.869998819780479	4.208692517648136e-11	3.1959315971834132	2.0029411673662414e-09	REACT:R-HSA-211000	Gene Silencing by RNA	14.5	temporo-occipital transitional zone
NUP43	92	68	457	1774	2.869998819780479	4.208692517648136e-11	3.1959315971834132	2.0029411673662414e-09	REACT:R-HSA-211000	Gene Silencing by RNA	13.3	transversal temporal gyrus, anterior
NUP43	92	68	457	1774	2.869998819780479	4.208692517648136e-11	3.1959315971834132	2.0029411673662414e-09	REACT:R-HSA-211000	Gene Silencing by RNA	13.1	transversal temporal gyrus, posterior
NUP43	92	68	457	1774	2.869998819780479	4.208692517648136e-11	3.1959315971834132	2.0029411673662414e-09	REACT:R-HSA-211000	Gene Silencing by RNA	13.1	ventral medullary reticular nucleus
NUP43	92	68	457	1774	2.869998819780479	4.208692517648136e-11	3.1959315971834132	2.0029411673662414e-09	REACT:R-HSA-211000	Gene Silencing by RNA	14.4	ventral periolivary nuclei
NUP43	92	68	457	1774	2.869998819780479	4.208692517648136e-11	3.1959315971834132	2.0029411673662414e-09	REACT:R-HSA-211000	Gene Silencing by RNA	10.7	ventral posterolateral thalamic nucleus
NUP43	92	68	457	1774	2.869998819780479	4.208692517648136e-11	3.1959315971834132	2.0029411673662414e-09	REACT:R-HSA-211000	Gene Silencing by RNA	12.3	ventral posteromedial thalamic nucleus
NUP43	92	68	457	1774	2.869998819780479	4.208692517648136e-11	3.1959315971834132	2.0029411673662414e-09	REACT:R-HSA-211000	Gene Silencing by RNA	17.0	ventral tegmental area
NUP43	92	68	457	1774	2.869998819780479	4.208692517648136e-11	3.1959315971834132	2.0029411673662414e-09	REACT:R-HSA-211000	Gene Silencing by RNA	12.6	ventral thalamic nuclei
NUP43	92	68	457	1774	2.869998819780479	4.208692517648136e-11	3.1959315971834132	2.0029411673662414e-09	REACT:R-HSA-211000	Gene Silencing by RNA	15.0	ventrolateral medulla, A1-C1 cell groups
NUP43	92	68	457	1774	2.869998819780479	4.208692517648136e-11	3.1959315971834132	2.0029411673662414e-09	REACT:R-HSA-211000	Gene Silencing by RNA	12.2	ventrolateral tegmental area, A5 NE cell group
NUP43	92	68	457	1774	2.869998819780479	4.208692517648136e-11	3.1959315971834132	2.0029411673662414e-09	REACT:R-HSA-211000	Gene Silencing by RNA	15.7	ventromedial nucleus
NUP43	92	68	457	1774	2.869998819780479	4.208692517648136e-11	3.1959315971834132	2.0029411673662414e-09	REACT:R-HSA-211000	Gene Silencing by RNA	20.1	vermis
NUP43	92	68	457	1774	2.869998819780479	4.208692517648136e-11	3.1959315971834132	2.0029411673662414e-09	REACT:R-HSA-211000	Gene Silencing by RNA	12.4	zona incerta
NUP43	92	68	457	1774	2.869998819780479	4.208692517648136e-11	3.1959315971834132	2.0029411673662414e-09	REACT:R-HSA-70153	Glucose transport	11.4	amygdala
NUP43	92	68	457	1774	2.869998819780479	4.208692517648136e-11	3.1959315971834132	2.0029411673662414e-09	REACT:R-HSA-70153	Glucose transport	13.7	angular gyrus
NUP43	92	68	457	1774	2.869998819780479	4.208692517648136e-11	3.1959315971834132	2.0029411673662414e-09	REACT:R-HSA-70153	Glucose transport	21.1	angular gyrus (white matter)
NUP43	92	68	457	1774	2.869998819780479	4.208692517648136e-11	3.1959315971834132	2.0029411673662414e-09	REACT:R-HSA-70153	Glucose transport	9.8	anterior cingulate cortex, supragenual-dorsal
NUP43	92	68	457	1774	2.869998819780479	4.208692517648136e-11	3.1959315971834132	2.0029411673662414e-09	REACT:R-HSA-70153	Glucose transport	9.7	anterior cingulate cortex, supragenual-ventral
NUP43	92	68	457	1774	2.869998819780479	4.208692517648136e-11	3.1959315971834132	2.0029411673662414e-09	REACT:R-HSA-70153	Glucose transport	15.1	anterior cochlear nucleus, ventral
NUP43	92	68	457	1774	2.869998819780479	4.208692517648136e-11	3.1959315971834132	2.0029411673662414e-09	REACT:R-HSA-70153	Glucose transport	18.5	anterior funiculus (white matter)
NUP43	92	68	457	1774	2.869998819780479	4.208692517648136e-11	3.1959315971834132	2.0029411673662414e-09	REACT:R-HSA-70153	Glucose transport	12.3	anterior insular cortex, dorsal
NUP43	92	68	457	1774	2.869998819780479	4.208692517648136e-11	3.1959315971834132	2.0029411673662414e-09	REACT:R-HSA-70153	Glucose transport	14.7	anterior insular cortex, ventral
NUP43	92	68	457	1774	2.869998819780479	4.208692517648136e-11	3.1959315971834132	2.0029411673662414e-09	REACT:R-HSA-70153	Glucose transport	11.9	anterior thalamic nucleus, ventral
NUP43	92	68	457	1774	2.869998819780479	4.208692517648136e-11	3.1959315971834132	2.0029411673662414e-09	REACT:R-HSA-70153	Glucose transport	14.4	arcuate nucleus
NUP43	92	68	457	1774	2.869998819780479	4.208692517648136e-11	3.1959315971834132	2.0029411673662414e-09	REACT:R-HSA-70153	Glucose transport	11.7	area parastriata, inferior
NUP43	92	68	457	1774	2.869998819780479	4.208692517648136e-11	3.1959315971834132	2.0029411673662414e-09	REACT:R-HSA-70153	Glucose transport	13.0	area parastriata, parietal
NUP43	92	68	457	1774	2.869998819780479	4.208692517648136e-11	3.1959315971834132	2.0029411673662414e-09	REACT:R-HSA-70153	Glucose transport	8.9	area parastriata, superior
NUP43	92	68	457	1774	2.869998819780479	4.208692517648136e-11	3.1959315971834132	2.0029411673662414e-09	REACT:R-HSA-70153	Glucose transport	12.0	area parastriata, temporal
NUP43	92	68	457	1774	2.869998819780479	4.208692517648136e-11	3.1959315971834132	2.0029411673662414e-09	REACT:R-HSA-70153	Glucose transport	13.3	area postrema
NUP43	92	68	457	1774	2.869998819780479	4.208692517648136e-11	3.1959315971834132	2.0029411673662414e-09	REACT:R-HSA-70153	Glucose transport	14.6	area striata
NUP43	92	68	457	1774	2.869998819780479	4.208692517648136e-11	3.1959315971834132	2.0029411673662414e-09	REACT:R-HSA-70153	Glucose transport	15.6	area striata (white matter)
NUP43	92	68	457	1774	2.869998819780479	4.208692517648136e-11	3.1959315971834132	2.0029411673662414e-09	REACT:R-HSA-70153	Glucose transport	9.7	basal amygdala
NUP43	92	68	457	1774	2.869998819780479	4.208692517648136e-11	3.1959315971834132	2.0029411673662414e-09	REACT:R-HSA-70153	Glucose transport	12.7	caudate nucleus
NUP43	92	68	457	1774	2.869998819780479	4.208692517648136e-11	3.1959315971834132	2.0029411673662414e-09	REACT:R-HSA-70153	Glucose transport	10.7	central amygdala
NUP43	92	68	457	1774	2.869998819780479	4.208692517648136e-11	3.1959315971834132	2.0029411673662414e-09	REACT:R-HSA-70153	Glucose transport	17.1	centromedial thalamic nucleus
NUP43	92	68	457	1774	2.869998819780479	4.208692517648136e-11	3.1959315971834132	2.0029411673662414e-09	REACT:R-HSA-70153	Glucose transport	21.5	cerebellar cortex
NUP43	92	68	457	1774	2.869998819780479	4.208692517648136e-11	3.1959315971834132	2.0029411673662414e-09	REACT:R-HSA-70153	Glucose transport	16.5	cerebellar nuclei
NUP43	92	68	457	1774	2.869998819780479	4.208692517648136e-11	3.1959315971834132	2.0029411673662414e-09	REACT:R-HSA-70153	Glucose transport	19.8	cerebellar white matter
NUP43	92	68	457	1774	2.869998819780479	4.208692517648136e-11	3.1959315971834132	2.0029411673662414e-09	REACT:R-HSA-70153	Glucose transport	16.0	cervical spinal cord, central gray
NUP43	92	68	457	1774	2.869998819780479	4.208692517648136e-11	3.1959315971834132	2.0029411673662414e-09	REACT:R-HSA-70153	Glucose transport	14.3	cervical spinal cord, dorsal horn
NUP43	92	68	457	1774	2.869998819780479	4.208692517648136e-11	3.1959315971834132	2.0029411673662414e-09	REACT:R-HSA-70153	Glucose transport	10.6	cervical spinal cord, ventral horn
NUP43	92	68	457	1774	2.869998819780479	4.208692517648136e-11	3.1959315971834132	2.0029411673662414e-09	REACT:R-HSA-70153	Glucose transport	10.6	choroid plexus
NUP43	92	68	457	1774	2.869998819780479	4.208692517648136e-11	3.1959315971834132	2.0029411673662414e-09	REACT:R-HSA-70153	Glucose transport	12.3	claustrum
NUP43	92	68	457	1774	2.869998819780479	4.208692517648136e-11	3.1959315971834132	2.0029411673662414e-09	REACT:R-HSA-70153	Glucose transport	22.8	corpus callosum, genu (white matter)
NUP43	92	68	457	1774	2.869998819780479	4.208692517648136e-11	3.1959315971834132	2.0029411673662414e-09	REACT:R-HSA-70153	Glucose transport	20.3	corpus callosum, splenium (white matter)
NUP43	92	68	457	1774	2.869998819780479	4.208692517648136e-11	3.1959315971834132	2.0029411673662414e-09	REACT:R-HSA-70153	Glucose transport	10.8	corticomedial amygdala
NUP43	92	68	457	1774	2.869998819780479	4.208692517648136e-11	3.1959315971834132	2.0029411673662414e-09	REACT:R-HSA-70153	Glucose transport	13.7	cuneiform nucleus
NUP43	92	68	457	1774	2.869998819780479	4.208692517648136e-11	3.1959315971834132	2.0029411673662414e-09	REACT:R-HSA-70153	Glucose transport	11.2	dentate gyrus
NUP43	92	68	457	1774	2.869998819780479	4.208692517648136e-11	3.1959315971834132	2.0029411673662414e-09	REACT:R-HSA-70153	Glucose transport	12.0	dorsal cochlear nucleus
NUP43	92	68	457	1774	2.869998819780479	4.208692517648136e-11	3.1959315971834132	2.0029411673662414e-09	REACT:R-HSA-70153	Glucose transport	16.2	dorsal funiculus (white matter)
NUP43	92	68	457	1774	2.869998819780479	4.208692517648136e-11	3.1959315971834132	2.0029411673662414e-09	REACT:R-HSA-70153	Glucose transport	14.8	dorsal medullary reticular nucleus
NUP43	92	68	457	1774	2.869998819780479	4.208692517648136e-11	3.1959315971834132	2.0029411673662414e-09	REACT:R-HSA-70153	Glucose transport	11.7	dorsal motor vagal complex
NUP43	92	68	457	1774	2.869998819780479	4.208692517648136e-11	3.1959315971834132	2.0029411673662414e-09	REACT:R-HSA-70153	Glucose transport	18.8	dorsal raphe nucleus
NUP43	92	68	457	1774	2.869998819780479	4.208692517648136e-11	3.1959315971834132	2.0029411673662414e-09	REACT:R-HSA-70153	Glucose transport	12.5	dorsal tegmental nucleus
NUP43	92	68	457	1774	2.869998819780479	4.208692517648136e-11	3.1959315971834132	2.0029411673662414e-09	REACT:R-HSA-70153	Glucose transport	15.4	dorsolateral tegmental area
NUP43	92	68	457	1774	2.869998819780479	4.208692517648136e-11	3.1959315971834132	2.0029411673662414e-09	REACT:R-HSA-70153	Glucose transport	17.4	dorsomedial nucleus
NUP43	92	68	457	1774	2.869998819780479	4.208692517648136e-11	3.1959315971834132	2.0029411673662414e-09	REACT:R-HSA-70153	Glucose transport	13.1	entorhinal gyrus
NUP43	92	68	457	1774	2.869998819780479	4.208692517648136e-11	3.1959315971834132	2.0029411673662414e-09	REACT:R-HSA-70153	Glucose transport	20.8	flocculonodular lobe
NUP43	92	68	457	1774	2.869998819780479	4.208692517648136e-11	3.1959315971834132	2.0029411673662414e-09	REACT:R-HSA-70153	Glucose transport	9.2	frontal eye field
NUP43	92	68	457	1774	2.869998819780479	4.208692517648136e-11	3.1959315971834132	2.0029411673662414e-09	REACT:R-HSA-70153	Glucose transport	16.8	frontal operculum
NUP43	92	68	457	1774	2.869998819780479	4.208692517648136e-11	3.1959315971834132	2.0029411673662414e-09	REACT:R-HSA-70153	Glucose transport	12.5	fusiform gyrus
NUP43	92	68	457	1774	2.869998819780479	4.208692517648136e-11	3.1959315971834132	2.0029411673662414e-09	REACT:R-HSA-70153	Glucose transport	13.2	gigantocellular reticular nuclei, medullary
NUP43	92	68	457	1774	2.869998819780479	4.208692517648136e-11	3.1959315971834132	2.0029411673662414e-09	REACT:R-HSA-70153	Glucose transport	12.1	gigantocellular reticular nuclei, pars
NUP43	92	68	457	1774	2.869998819780479	4.208692517648136e-11	3.1959315971834132	2.0029411673662414e-09	REACT:R-HSA-70153	Glucose transport	14.2	globus pallidus, externus
NUP43	92	68	457	1774	2.869998819780479	4.208692517648136e-11	3.1959315971834132	2.0029411673662414e-09	REACT:R-HSA-70153	Glucose transport	17.2	globus pallidus, internus
NUP43	92	68	457	1774	2.869998819780479	4.208692517648136e-11	3.1959315971834132	2.0029411673662414e-09	REACT:R-HSA-70153	Glucose transport	14.4	habenula
NUP43	92	68	457	1774	2.869998819780479	4.208692517648136e-11	3.1959315971834132	2.0029411673662414e-09	REACT:R-HSA-70153	Glucose transport	12.2	hippocampus
NUP43	92	68	457	1774	2.869998819780479	4.208692517648136e-11	3.1959315971834132	2.0029411673662414e-09	REACT:R-HSA-70153	Glucose transport	13.3	hippocampus, CA1
NUP43	92	68	457	1774	2.869998819780479	4.208692517648136e-11	3.1959315971834132	2.0029411673662414e-09	REACT:R-HSA-70153	Glucose transport	14.4	hippocampus, CA2
NUP43	92	68	457	1774	2.869998819780479	4.208692517648136e-11	3.1959315971834132	2.0029411673662414e-09	REACT:R-HSA-70153	Glucose transport	11.2	hippocampus, CA3
NUP43	92	68	457	1774	2.869998819780479	4.208692517648136e-11	3.1959315971834132	2.0029411673662414e-09	REACT:R-HSA-70153	Glucose transport	16.1	inferior colliculus
NUP43	92	68	457	1774	2.869998819780479	4.208692517648136e-11	3.1959315971834132	2.0029411673662414e-09	REACT:R-HSA-70153	Glucose transport	10.0	inferior frontal gyrus, opercular
NUP43	92	68	457	1774	2.869998819780479	4.208692517648136e-11	3.1959315971834132	2.0029411673662414e-09	REACT:R-HSA-70153	Glucose transport	12.0	inferior olive
NUP43	92	68	457	1774	2.869998819780479	4.208692517648136e-11	3.1959315971834132	2.0029411673662414e-09	REACT:R-HSA-70153	Glucose transport	10.5	inferior parietal lobule
NUP43	92	68	457	1774	2.869998819780479	4.208692517648136e-11	3.1959315971834132	2.0029411673662414e-09	REACT:R-HSA-70153	Glucose transport	15.2	inferior temporal gyrus
NUP43	92	68	457	1774	2.869998819780479	4.208692517648136e-11	3.1959315971834132	2.0029411673662414e-09	REACT:R-HSA-70153	Glucose transport	11.7	intraparietal deep sulcus
NUP43	92	68	457	1774	2.869998819780479	4.208692517648136e-11	3.1959315971834132	2.0029411673662414e-09	REACT:R-HSA-70153	Glucose transport	14.1	Kolliker-Fuse nucleus
NUP43	92	68	457	1774	2.869998819780479	4.208692517648136e-11	3.1959315971834132	2.0029411673662414e-09	REACT:R-HSA-70153	Glucose transport	10.4	lateral amygdala
NUP43	92	68	457	1774	2.869998819780479	4.208692517648136e-11	3.1959315971834132	2.0029411673662414e-09	REACT:R-HSA-70153	Glucose transport	15.9	lateral funiculus (white matter)
NUP43	92	68	457	1774	2.869998819780479	4.208692517648136e-11	3.1959315971834132	2.0029411673662414e-09	REACT:R-HSA-70153	Glucose transport	10.2	lateral geniculate body
NUP43	92	68	457	1774	2.869998819780479	4.208692517648136e-11	3.1959315971834132	2.0029411673662414e-09	REACT:R-HSA-70153	Glucose transport	14.1	lateral hypothalamic area
NUP43	92	68	457	1774	2.869998819780479	4.208692517648136e-11	3.1959315971834132	2.0029411673662414e-09	REACT:R-HSA-70153	Glucose transport	14.1	lateral lemniscal nuclei
NUP43	92	68	457	1774	2.869998819780479	4.208692517648136e-11	3.1959315971834132	2.0029411673662414e-09	REACT:R-HSA-70153	Glucose transport	14.9	lateral medullary reticular nucleus
NUP43	92	68	457	1774	2.869998819780479	4.208692517648136e-11	3.1959315971834132	2.0029411673662414e-09	REACT:R-HSA-70153	Glucose transport	17.5	lateral parabrachial nucleus
NUP43	92	68	457	1774	2.869998819780479	4.208692517648136e-11	3.1959315971834132	2.0029411673662414e-09	REACT:R-HSA-70153	Glucose transport	10.1	lateral thalamic nuclei
NUP43	92	68	457	1774	2.869998819780479	4.208692517648136e-11	3.1959315971834132	2.0029411673662414e-09	REACT:R-HSA-70153	Glucose transport	13.2	lateral vestibular nucleus
NUP43	92	68	457	1774	2.869998819780479	4.208692517648136e-11	3.1959315971834132	2.0029411673662414e-09	REACT:R-HSA-70153	Glucose transport	13.6	lingual gyrus
NUP43	92	68	457	1774	2.869998819780479	4.208692517648136e-11	3.1959315971834132	2.0029411673662414e-09	REACT:R-HSA-70153	Glucose transport	13.0	locus coeruleus
NUP43	92	68	457	1774	2.869998819780479	4.208692517648136e-11	3.1959315971834132	2.0029411673662414e-09	REACT:R-HSA-70153	Glucose transport	14.4	mammillary body
NUP43	92	68	457	1774	2.869998819780479	4.208692517648136e-11	3.1959315971834132	2.0029411673662414e-09	REACT:R-HSA-70153	Glucose transport	11.2	medial dorsal thalamic nucleus
NUP43	92	68	457	1774	2.869998819780479	4.208692517648136e-11	3.1959315971834132	2.0029411673662414e-09	REACT:R-HSA-70153	Glucose transport	10.6	medial geniculate body
NUP43	92	68	457	1774	2.869998819780479	4.208692517648136e-11	3.1959315971834132	2.0029411673662414e-09	REACT:R-HSA-70153	Glucose transport	17.6	medial olivary nucleus
NUP43	92	68	457	1774	2.869998819780479	4.208692517648136e-11	3.1959315971834132	2.0029411673662414e-09	REACT:R-HSA-70153	Glucose transport	14.3	medial parabrachial nucleus
NUP43	92	68	457	1774	2.869998819780479	4.208692517648136e-11	3.1959315971834132	2.0029411673662414e-09	REACT:R-HSA-70153	Glucose transport	14.7	medial periolivary nuclei
NUP43	92	68	457	1774	2.869998819780479	4.208692517648136e-11	3.1959315971834132	2.0029411673662414e-09	REACT:R-HSA-70153	Glucose transport	12.3	medial vestibular nucleus
NUP43	92	68	457	1774	2.869998819780479	4.208692517648136e-11	3.1959315971834132	2.0029411673662414e-09	REACT:R-HSA-70153	Glucose transport	15.9	median raphe nucleus
NUP43	92	68	457	1774	2.869998819780479	4.208692517648136e-11	3.1959315971834132	2.0029411673662414e-09	REACT:R-HSA-70153	Glucose transport	9.1	middle cingulate cortex
NUP43	92	68	457	1774	2.869998819780479	4.208692517648136e-11	3.1959315971834132	2.0029411673662414e-09	REACT:R-HSA-70153	Glucose transport	13.2	middle temporal gyrus
NUP43	92	68	457	1774	2.869998819780479	4.208692517648136e-11	3.1959315971834132	2.0029411673662414e-09	REACT:R-HSA-70153	Glucose transport	11.0	motor facial nucleus
NUP43	92	68	457	1774	2.869998819780479	4.208692517648136e-11	3.1959315971834132	2.0029411673662414e-09	REACT:R-HSA-70153	Glucose transport	13.4	motor hypoglossal nucleus
NUP43	92	68	457	1774	2.869998819780479	4.208692517648136e-11	3.1959315971834132	2.0029411673662414e-09	REACT:R-HSA-70153	Glucose transport	13.1	motor trigeminal nucleus
NUP43	92	68	457	1774	2.869998819780479	4.208692517648136e-11	3.1959315971834132	2.0029411673662414e-09	REACT:R-HSA-70153	Glucose transport	14.2	nuclei of the trapezoid body
NUP43	92	68	457	1774	2.869998819780479	4.208692517648136e-11	3.1959315971834132	2.0029411673662414e-09	REACT:R-HSA-70153	Glucose transport	14.2	nucleus accumbens
NUP43	92	68	457	1774	2.869998819780479	4.208692517648136e-11	3.1959315971834132	2.0029411673662414e-09	REACT:R-HSA-70153	Glucose transport	19.0	nucleus ambiguus
NUP43	92	68	457	1774	2.869998819780479	4.208692517648136e-11	3.1959315971834132	2.0029411673662414e-09	REACT:R-HSA-70153	Glucose transport	9.8	nucleus basalis of Meynert
NUP43	92	68	457	1774	2.869998819780479	4.208692517648136e-11	3.1959315971834132	2.0029411673662414e-09	REACT:R-HSA-70153	Glucose transport	11.6	nucleus cuneatus
NUP43	92	68	457	1774	2.869998819780479	4.208692517648136e-11	3.1959315971834132	2.0029411673662414e-09	REACT:R-HSA-70153	Glucose transport	10.2	nucleus gracilis
NUP43	92	68	457	1774	2.869998819780479	4.208692517648136e-11	3.1959315971834132	2.0029411673662414e-09	REACT:R-HSA-70153	Glucose transport	16.3	nucleus of the diagonal band
NUP43	92	68	457	1774	2.869998819780479	4.208692517648136e-11	3.1959315971834132	2.0029411673662414e-09	REACT:R-HSA-70153	Glucose transport	11.0	nucleus raphe magnus
NUP43	92	68	457	1774	2.869998819780479	4.208692517648136e-11	3.1959315971834132	2.0029411673662414e-09	REACT:R-HSA-70153	Glucose transport	17.9	nucleus raphe obscurus
NUP43	92	68	457	1774	2.869998819780479	4.208692517648136e-11	3.1959315971834132	2.0029411673662414e-09	REACT:R-HSA-70153	Glucose transport	16.7	nucleus raphe pallidus
NUP43	92	68	457	1774	2.869998819780479	4.208692517648136e-11	3.1959315971834132	2.0029411673662414e-09	REACT:R-HSA-70153	Glucose transport	14.3	nucleus reuniens
NUP43	92	68	457	1774	2.869998819780479	4.208692517648136e-11	3.1959315971834132	2.0029411673662414e-09	REACT:R-HSA-70153	Glucose transport	13.4	nucleus rhomboideus
NUP43	92	68	457	1774	2.869998819780479	4.208692517648136e-11	3.1959315971834132	2.0029411673662414e-09	REACT:R-HSA-70153	Glucose transport	17.2	nucleus tractus solitarii
NUP43	92	68	457	1774	2.869998819780479	4.208692517648136e-11	3.1959315971834132	2.0029411673662414e-09	REACT:R-HSA-70153	Glucose transport	10.8	occipital cortex
NUP43	92	68	457	1774	2.869998819780479	4.208692517648136e-11	3.1959315971834132	2.0029411673662414e-09	REACT:R-HSA-70153	Glucose transport	16.7	occipital cortex (white matter)
NUP43	92	68	457	1774	2.869998819780479	4.208692517648136e-11	3.1959315971834132	2.0029411673662414e-09	REACT:R-HSA-70153	Glucose transport	13.5	olfactory area
NUP43	92	68	457	1774	2.869998819780479	4.208692517648136e-11	3.1959315971834132	2.0029411673662414e-09	REACT:R-HSA-70153	Glucose transport	12.2	olfactory tubercle
NUP43	92	68	457	1774	2.869998819780479	4.208692517648136e-11	3.1959315971834132	2.0029411673662414e-09	REACT:R-HSA-70153	Glucose transport	11.1	orbitofrontal gyrus, anterior
NUP43	92	68	457	1774	2.869998819780479	4.208692517648136e-11	3.1959315971834132	2.0029411673662414e-09	REACT:R-HSA-70153	Glucose transport	9.3	paracentral lobule, anterior
NUP43	92	68	457	1774	2.869998819780479	4.208692517648136e-11	3.1959315971834132	2.0029411673662414e-09	REACT:R-HSA-70153	Glucose transport	10.0	paracentral lobule, posterior
NUP43	92	68	457	1774	2.869998819780479	4.208692517648136e-11	3.1959315971834132	2.0029411673662414e-09	REACT:R-HSA-70153	Glucose transport	12.0	parahippocampal cortex
NUP43	92	68	457	1774	2.869998819780479	4.208692517648136e-11	3.1959315971834132	2.0029411673662414e-09	REACT:R-HSA-70153	Glucose transport	22.0	parahippocampal cortex (white matter)
NUP43	92	68	457	1774	2.869998819780479	4.208692517648136e-11	3.1959315971834132	2.0029411673662414e-09	REACT:R-HSA-70153	Glucose transport	16.9	paramedian reticular nucleus
NUP43	92	68	457	1774	2.869998819780479	4.208692517648136e-11	3.1959315971834132	2.0029411673662414e-09	REACT:R-HSA-70153	Glucose transport	11.8	paraventricular nucleus
NUP43	92	68	457	1774	2.869998819780479	4.208692517648136e-11	3.1959315971834132	2.0029411673662414e-09	REACT:R-HSA-70153	Glucose transport	7.8	parietal operculum
NUP43	92	68	457	1774	2.869998819780479	4.208692517648136e-11	3.1959315971834132	2.0029411673662414e-09	REACT:R-HSA-70153	Glucose transport	11.9	parieto-insular cortex
NUP43	92	68	457	1774	2.869998819780479	4.208692517648136e-11	3.1959315971834132	2.0029411673662414e-09	REACT:R-HSA-70153	Glucose transport	10.6	parieto-occipital transitional area
NUP43	92	68	457	1774	2.869998819780479	4.208692517648136e-11	3.1959315971834132	2.0029411673662414e-09	REACT:R-HSA-70153	Glucose transport	20.0	parieto-temporal junction (white matter)
NUP43	92	68	457	1774	2.869998819780479	4.208692517648136e-11	3.1959315971834132	2.0029411673662414e-09	REACT:R-HSA-70153	Glucose transport	14.9	parvicellular reticular nuclei
NUP43	92	68	457	1774	2.869998819780479	4.208692517648136e-11	3.1959315971834132	2.0029411673662414e-09	REACT:R-HSA-70153	Glucose transport	13.9	parvicellular reticular nuclei, medullary
NUP43	92	68	457	1774	2.869998819780479	4.208692517648136e-11	3.1959315971834132	2.0029411673662414e-09	REACT:R-HSA-70153	Glucose transport	14.9	pedunculopontine tegmental nucleus
NUP43	92	68	457	1774	2.869998819780479	4.208692517648136e-11	3.1959315971834132	2.0029411673662414e-09	REACT:R-HSA-70153	Glucose transport	12.0	periaquaductal grey, anterior
NUP43	92	68	457	1774	2.869998819780479	4.208692517648136e-11	3.1959315971834132	2.0029411673662414e-09	REACT:R-HSA-70153	Glucose transport	17.8	periaquaductal grey, dorsal
NUP43	92	68	457	1774	2.869998819780479	4.208692517648136e-11	3.1959315971834132	2.0029411673662414e-09	REACT:R-HSA-70153	Glucose transport	17.1	periaquaductal grey, lateral
NUP43	92	68	457	1774	2.869998819780479	4.208692517648136e-11	3.1959315971834132	2.0029411673662414e-09	REACT:R-HSA-70153	Glucose transport	15.7	perirhinal gyrus
NUP43	92	68	457	1774	2.869998819780479	4.208692517648136e-11	3.1959315971834132	2.0029411673662414e-09	REACT:R-HSA-70153	Glucose transport	16.5	peritrigeminal nucleus
NUP43	92	68	457	1774	2.869998819780479	4.208692517648136e-11	3.1959315971834132	2.0029411673662414e-09	REACT:R-HSA-70153	Glucose transport	15.4	piriform cortex
NUP43	92	68	457	1774	2.869998819780479	4.208692517648136e-11	3.1959315971834132	2.0029411673662414e-09	REACT:R-HSA-70153	Glucose transport	15.0	pontine nuclei
NUP43	92	68	457	1774	2.869998819780479	4.208692517648136e-11	3.1959315971834132	2.0029411673662414e-09	REACT:R-HSA-70153	Glucose transport	17.7	pontine raphe nucleus
NUP43	92	68	457	1774	2.869998819780479	4.208692517648136e-11	3.1959315971834132	2.0029411673662414e-09	REACT:R-HSA-70153	Glucose transport	6.6	postcentral gyrus
NUP43	92	68	457	1774	2.869998819780479	4.208692517648136e-11	3.1959315971834132	2.0029411673662414e-09	REACT:R-HSA-70153	Glucose transport	11.5	postcentral gyrus, dorsal
NUP43	92	68	457	1774	2.869998819780479	4.208692517648136e-11	3.1959315971834132	2.0029411673662414e-09	REACT:R-HSA-70153	Glucose transport	12.4	postcentral gyrus, middle
NUP43	92	68	457	1774	2.869998819780479	4.208692517648136e-11	3.1959315971834132	2.0029411673662414e-09	REACT:R-HSA-70153	Glucose transport	13.2	postcentral gyrus, ventral
NUP43	92	68	457	1774	2.869998819780479	4.208692517648136e-11	3.1959315971834132	2.0029411673662414e-09	REACT:R-HSA-70153	Glucose transport	6.5	posterior cingulate cortex
NUP43	92	68	457	1774	2.869998819780479	4.208692517648136e-11	3.1959315971834132	2.0029411673662414e-09	REACT:R-HSA-70153	Glucose transport	8.4	posterior cingulate cortex, dorsal
NUP43	92	68	457	1774	2.869998819780479	4.208692517648136e-11	3.1959315971834132	2.0029411673662414e-09	REACT:R-HSA-70153	Glucose transport	10.6	posterior cingulate cortex, ventral
NUP43	92	68	457	1774	2.869998819780479	4.208692517648136e-11	3.1959315971834132	2.0029411673662414e-09	REACT:R-HSA-70153	Glucose transport	11.3	posterior insular cortex
NUP43	92	68	457	1774	2.869998819780479	4.208692517648136e-11	3.1959315971834132	2.0029411673662414e-09	REACT:R-HSA-70153	Glucose transport	7.1	posterior thalamic nucleus
NUP43	92	68	457	1774	2.869998819780479	4.208692517648136e-11	3.1959315971834132	2.0029411673662414e-09	REACT:R-HSA-70153	Glucose transport	17.0	posteroventral cochlear nucleus
NUP43	92	68	457	1774	2.869998819780479	4.208692517648136e-11	3.1959315971834132	2.0029411673662414e-09	REACT:R-HSA-70153	Glucose transport	7.1	precentral gyrus
NUP43	92	68	457	1774	2.869998819780479	4.208692517648136e-11	3.1959315971834132	2.0029411673662414e-09	REACT:R-HSA-70153	Glucose transport	8.7	precentral gyrus, dorsal
NUP43	92	68	457	1774	2.869998819780479	4.208692517648136e-11	3.1959315971834132	2.0029411673662414e-09	REACT:R-HSA-70153	Glucose transport	11.2	precentral gyrus, middle
NUP43	92	68	457	1774	2.869998819780479	4.208692517648136e-11	3.1959315971834132	2.0029411673662414e-09	REACT:R-HSA-70153	Glucose transport	9.6	precentral gyrus, ventral
NUP43	92	68	457	1774	2.869998819780479	4.208692517648136e-11	3.1959315971834132	2.0029411673662414e-09	REACT:R-HSA-70153	Glucose transport	9.9	precuneus
NUP43	92	68	457	1774	2.869998819780479	4.208692517648136e-11	3.1959315971834132	2.0029411673662414e-09	REACT:R-HSA-70153	Glucose transport	12.6	premotor cortex, dorsal
NUP43	92	68	457	1774	2.869998819780479	4.208692517648136e-11	3.1959315971834132	2.0029411673662414e-09	REACT:R-HSA-70153	Glucose transport	11.3	premotor cortex, ventral
NUP43	92	68	457	1774	2.869998819780479	4.208692517648136e-11	3.1959315971834132	2.0029411673662414e-09	REACT:R-HSA-70153	Glucose transport	15.6	preoptic area
NUP43	92	68	457	1774	2.869998819780479	4.208692517648136e-11	3.1959315971834132	2.0029411673662414e-09	REACT:R-HSA-70153	Glucose transport	15.7	prepositus hypoglossal nucleus
NUP43	92	68	457	1774	2.869998819780479	4.208692517648136e-11	3.1959315971834132	2.0029411673662414e-09	REACT:R-HSA-70153	Glucose transport	13.6	pretectal area
NUP43	92	68	457	1774	2.869998819780479	4.208692517648136e-11	3.1959315971834132	2.0029411673662414e-09	REACT:R-HSA-70153	Glucose transport	13.2	principal sensory trigeminal nucleus
NUP43	92	68	457	1774	2.869998819780479	4.208692517648136e-11	3.1959315971834132	2.0029411673662414e-09	REACT:R-HSA-70153	Glucose transport	11.5	pulvinar
NUP43	92	68	457	1774	2.869998819780479	4.208692517648136e-11	3.1959315971834132	2.0029411673662414e-09	REACT:R-HSA-70153	Glucose transport	11.9	putamen
NUP43	92	68	457	1774	2.869998819780479	4.208692517648136e-11	3.1959315971834132	2.0029411673662414e-09	REACT:R-HSA-70153	Glucose transport	14.3	red nucleus
NUP43	92	68	457	1774	2.869998819780479	4.208692517648136e-11	3.1959315971834132	2.0029411673662414e-09	REACT:R-HSA-70153	Glucose transport	11.2	reticular pontine nucleus, caudal
NUP43	92	68	457	1774	2.869998819780479	4.208692517648136e-11	3.1959315971834132	2.0029411673662414e-09	REACT:R-HSA-70153	Glucose transport	15.3	reticular pontine nucleus, oral
NUP43	92	68	457	1774	2.869998819780479	4.208692517648136e-11	3.1959315971834132	2.0029411673662414e-09	REACT:R-HSA-70153	Glucose transport	10.0	reticulotegmental nucleus
NUP43	92	68	457	1774	2.869998819780479	4.208692517648136e-11	3.1959315971834132	2.0029411673662414e-09	REACT:R-HSA-70153	Glucose transport	10.5	retrosplenial cortex
NUP43	92	68	457	1774	2.869998819780479	4.208692517648136e-11	3.1959315971834132	2.0029411673662414e-09	REACT:R-HSA-70153	Glucose transport	14.8	septal nuclei
NUP43	92	68	457	1774	2.869998819780479	4.208692517648136e-11	3.1959315971834132	2.0029411673662414e-09	REACT:R-HSA-70153	Glucose transport	7.7	somatomor cortex, precentral gyrus (white matter)
NUP43	92	68	457	1774	2.869998819780479	4.208692517648136e-11	3.1959315971834132	2.0029411673662414e-09	REACT:R-HSA-70153	Glucose transport	9.5	somatosensory cortex, postcentral gyrus, ventral (white matter)
NUP43	92	68	457	1774	2.869998819780479	4.208692517648136e-11	3.1959315971834132	2.0029411673662414e-09	REACT:R-HSA-70153	Glucose transport	11.5	spinal trigeminal nucleus, caudal
NUP43	92	68	457	1774	2.869998819780479	4.208692517648136e-11	3.1959315971834132	2.0029411673662414e-09	REACT:R-HSA-70153	Glucose transport	13.9	spinal trigeminal nucleus, interpolar
NUP43	92	68	457	1774	2.869998819780479	4.208692517648136e-11	3.1959315971834132	2.0029411673662414e-09	REACT:R-HSA-70153	Glucose transport	15.3	spinal trigeminal nucleus, oral
NUP43	92	68	457	1774	2.869998819780479	4.208692517648136e-11	3.1959315971834132	2.0029411673662414e-09	REACT:R-HSA-70153	Glucose transport	13.2	spinal vestibular nucleus
NUP43	92	68	457	1774	2.869998819780479	4.208692517648136e-11	3.1959315971834132	2.0029411673662414e-09	REACT:R-HSA-70153	Glucose transport	14.6	stria terminalis, bed nucleus
NUP43	92	68	457	1774	2.869998819780479	4.208692517648136e-11	3.1959315971834132	2.0029411673662414e-09	REACT:R-HSA-70153	Glucose transport	11.1	subcentral gyrus, S2
NUP43	92	68	457	1774	2.869998819780479	4.208692517648136e-11	3.1959315971834132	2.0029411673662414e-09	REACT:R-HSA-70153	Glucose transport	14.9	subcoeruleus area
NUP43	92	68	457	1774	2.869998819780479	4.208692517648136e-11	3.1959315971834132	2.0029411673662414e-09	REACT:R-HSA-70153	Glucose transport	13.9	subiculum
NUP43	92	68	457	1774	2.869998819780479	4.208692517648136e-11	3.1959315971834132	2.0029411673662414e-09	REACT:R-HSA-70153	Glucose transport	12.0	substantia nigra
NUP43	92	68	457	1774	2.869998819780479	4.208692517648136e-11	3.1959315971834132	2.0029411673662414e-09	REACT:R-HSA-70153	Glucose transport	13.2	subthalamic nucleus
NUP43	92	68	457	1774	2.869998819780479	4.208692517648136e-11	3.1959315971834132	2.0029411673662414e-09	REACT:R-HSA-70153	Glucose transport	13.8	superior colliculus
NUP43	92	68	457	1774	2.869998819780479	4.208692517648136e-11	3.1959315971834132	2.0029411673662414e-09	REACT:R-HSA-70153	Glucose transport	14.3	superior olive
NUP43	92	68	457	1774	2.869998819780479	4.208692517648136e-11	3.1959315971834132	2.0029411673662414e-09	REACT:R-HSA-70153	Glucose transport	12.8	superior parietal lobule
NUP43	92	68	457	1774	2.869998819780479	4.208692517648136e-11	3.1959315971834132	2.0029411673662414e-09	REACT:R-HSA-70153	Glucose transport	13.7	superior temporal gyrus
NUP43	92	68	457	1774	2.869998819780479	4.208692517648136e-11	3.1959315971834132	2.0029411673662414e-09	REACT:R-HSA-70153	Glucose transport	14.9	superior vestibular nucleus
NUP43	92	68	457	1774	2.869998819780479	4.208692517648136e-11	3.1959315971834132	2.0029411673662414e-09	REACT:R-HSA-70153	Glucose transport	8.5	supplementary motor cortex
NUP43	92	68	457	1774	2.869998819780479	4.208692517648136e-11	3.1959315971834132	2.0029411673662414e-09	REACT:R-HSA-70153	Glucose transport	12.4	supramarginal gyrus
NUP43	92	68	457	1774	2.869998819780479	4.208692517648136e-11	3.1959315971834132	2.0029411673662414e-09	REACT:R-HSA-70153	Glucose transport	19.3	supraoptic nucleus
NUP43	92	68	457	1774	2.869998819780479	4.208692517648136e-11	3.1959315971834132	2.0029411673662414e-09	REACT:R-HSA-70153	Glucose transport	13.6	temporal pole
NUP43	92	68	457	1774	2.869998819780479	4.208692517648136e-11	3.1959315971834132	2.0029411673662414e-09	REACT:R-HSA-70153	Glucose transport	19.6	temporal white matter
NUP43	92	68	457	1774	2.869998819780479	4.208692517648136e-11	3.1959315971834132	2.0029411673662414e-09	REACT:R-HSA-70153	Glucose transport	11.8	temporo-insular cortex, parainsular gyrus
NUP43	92	68	457	1774	2.869998819780479	4.208692517648136e-11	3.1959315971834132	2.0029411673662414e-09	REACT:R-HSA-70153	Glucose transport	14.5	temporo-occipital transitional zone
NUP43	92	68	457	1774	2.869998819780479	4.208692517648136e-11	3.1959315971834132	2.0029411673662414e-09	REACT:R-HSA-70153	Glucose transport	13.3	transversal temporal gyrus, anterior
NUP43	92	68	457	1774	2.869998819780479	4.208692517648136e-11	3.1959315971834132	2.0029411673662414e-09	REACT:R-HSA-70153	Glucose transport	13.1	transversal temporal gyrus, posterior
NUP43	92	68	457	1774	2.869998819780479	4.208692517648136e-11	3.1959315971834132	2.0029411673662414e-09	REACT:R-HSA-70153	Glucose transport	13.1	ventral medullary reticular nucleus
NUP43	92	68	457	1774	2.869998819780479	4.208692517648136e-11	3.1959315971834132	2.0029411673662414e-09	REACT:R-HSA-70153	Glucose transport	14.4	ventral periolivary nuclei
NUP43	92	68	457	1774	2.869998819780479	4.208692517648136e-11	3.1959315971834132	2.0029411673662414e-09	REACT:R-HSA-70153	Glucose transport	10.7	ventral posterolateral thalamic nucleus
NUP43	92	68	457	1774	2.869998819780479	4.208692517648136e-11	3.1959315971834132	2.0029411673662414e-09	REACT:R-HSA-70153	Glucose transport	12.3	ventral posteromedial thalamic nucleus
NUP43	92	68	457	1774	2.869998819780479	4.208692517648136e-11	3.1959315971834132	2.0029411673662414e-09	REACT:R-HSA-70153	Glucose transport	17.0	ventral tegmental area
NUP43	92	68	457	1774	2.869998819780479	4.208692517648136e-11	3.1959315971834132	2.0029411673662414e-09	REACT:R-HSA-70153	Glucose transport	12.6	ventral thalamic nuclei
NUP43	92	68	457	1774	2.869998819780479	4.208692517648136e-11	3.1959315971834132	2.0029411673662414e-09	REACT:R-HSA-70153	Glucose transport	15.0	ventrolateral medulla, A1-C1 cell groups
NUP43	92	68	457	1774	2.869998819780479	4.208692517648136e-11	3.1959315971834132	2.0029411673662414e-09	REACT:R-HSA-70153	Glucose transport	12.2	ventrolateral tegmental area, A5 NE cell group
NUP43	92	68	457	1774	2.869998819780479	4.208692517648136e-11	3.1959315971834132	2.0029411673662414e-09	REACT:R-HSA-70153	Glucose transport	15.7	ventromedial nucleus
NUP43	92	68	457	1774	2.869998819780479	4.208692517648136e-11	3.1959315971834132	2.0029411673662414e-09	REACT:R-HSA-70153	Glucose transport	20.1	vermis
NUP43	92	68	457	1774	2.869998819780479	4.208692517648136e-11	3.1959315971834132	2.0029411673662414e-09	REACT:R-HSA-70153	Glucose transport	12.4	zona incerta
NUP43	92	68	457	1774	2.869998819780479	4.208692517648136e-11	3.1959315971834132	2.0029411673662414e-09	REACT:R-HSA-189200	Hexose transport	11.4	amygdala
NUP43	92	68	457	1774	2.869998819780479	4.208692517648136e-11	3.1959315971834132	2.0029411673662414e-09	REACT:R-HSA-189200	Hexose transport	13.7	angular gyrus
NUP43	92	68	457	1774	2.869998819780479	4.208692517648136e-11	3.1959315971834132	2.0029411673662414e-09	REACT:R-HSA-189200	Hexose transport	21.1	angular gyrus (white matter)
NUP43	92	68	457	1774	2.869998819780479	4.208692517648136e-11	3.1959315971834132	2.0029411673662414e-09	REACT:R-HSA-189200	Hexose transport	9.8	anterior cingulate cortex, supragenual-dorsal
NUP43	92	68	457	1774	2.869998819780479	4.208692517648136e-11	3.1959315971834132	2.0029411673662414e-09	REACT:R-HSA-189200	Hexose transport	9.7	anterior cingulate cortex, supragenual-ventral
NUP43	92	68	457	1774	2.869998819780479	4.208692517648136e-11	3.1959315971834132	2.0029411673662414e-09	REACT:R-HSA-189200	Hexose transport	15.1	anterior cochlear nucleus, ventral
NUP43	92	68	457	1774	2.869998819780479	4.208692517648136e-11	3.1959315971834132	2.0029411673662414e-09	REACT:R-HSA-189200	Hexose transport	18.5	anterior funiculus (white matter)
NUP43	92	68	457	1774	2.869998819780479	4.208692517648136e-11	3.1959315971834132	2.0029411673662414e-09	REACT:R-HSA-189200	Hexose transport	12.3	anterior insular cortex, dorsal
NUP43	92	68	457	1774	2.869998819780479	4.208692517648136e-11	3.1959315971834132	2.0029411673662414e-09	REACT:R-HSA-189200	Hexose transport	14.7	anterior insular cortex, ventral
NUP43	92	68	457	1774	2.869998819780479	4.208692517648136e-11	3.1959315971834132	2.0029411673662414e-09	REACT:R-HSA-189200	Hexose transport	11.9	anterior thalamic nucleus, ventral
NUP43	92	68	457	1774	2.869998819780479	4.208692517648136e-11	3.1959315971834132	2.0029411673662414e-09	REACT:R-HSA-189200	Hexose transport	14.4	arcuate nucleus
NUP43	92	68	457	1774	2.869998819780479	4.208692517648136e-11	3.1959315971834132	2.0029411673662414e-09	REACT:R-HSA-189200	Hexose transport	11.7	area parastriata, inferior
NUP43	92	68	457	1774	2.869998819780479	4.208692517648136e-11	3.1959315971834132	2.0029411673662414e-09	REACT:R-HSA-189200	Hexose transport	13.0	area parastriata, parietal
NUP43	92	68	457	1774	2.869998819780479	4.208692517648136e-11	3.1959315971834132	2.0029411673662414e-09	REACT:R-HSA-189200	Hexose transport	8.9	area parastriata, superior
NUP43	92	68	457	1774	2.869998819780479	4.208692517648136e-11	3.1959315971834132	2.0029411673662414e-09	REACT:R-HSA-189200	Hexose transport	12.0	area parastriata, temporal
NUP43	92	68	457	1774	2.869998819780479	4.208692517648136e-11	3.1959315971834132	2.0029411673662414e-09	REACT:R-HSA-189200	Hexose transport	13.3	area postrema
NUP43	92	68	457	1774	2.869998819780479	4.208692517648136e-11	3.1959315971834132	2.0029411673662414e-09	REACT:R-HSA-189200	Hexose transport	14.6	area striata
NUP43	92	68	457	1774	2.869998819780479	4.208692517648136e-11	3.1959315971834132	2.0029411673662414e-09	REACT:R-HSA-189200	Hexose transport	15.6	area striata (white matter)
NUP43	92	68	457	1774	2.869998819780479	4.208692517648136e-11	3.1959315971834132	2.0029411673662414e-09	REACT:R-HSA-189200	Hexose transport	9.7	basal amygdala
NUP43	92	68	457	1774	2.869998819780479	4.208692517648136e-11	3.1959315971834132	2.0029411673662414e-09	REACT:R-HSA-189200	Hexose transport	12.7	caudate nucleus
NUP43	92	68	457	1774	2.869998819780479	4.208692517648136e-11	3.1959315971834132	2.0029411673662414e-09	REACT:R-HSA-189200	Hexose transport	10.7	central amygdala
NUP43	92	68	457	1774	2.869998819780479	4.208692517648136e-11	3.1959315971834132	2.0029411673662414e-09	REACT:R-HSA-189200	Hexose transport	17.1	centromedial thalamic nucleus
NUP43	92	68	457	1774	2.869998819780479	4.208692517648136e-11	3.1959315971834132	2.0029411673662414e-09	REACT:R-HSA-189200	Hexose transport	21.5	cerebellar cortex
NUP43	92	68	457	1774	2.869998819780479	4.208692517648136e-11	3.1959315971834132	2.0029411673662414e-09	REACT:R-HSA-189200	Hexose transport	16.5	cerebellar nuclei
NUP43	92	68	457	1774	2.869998819780479	4.208692517648136e-11	3.1959315971834132	2.0029411673662414e-09	REACT:R-HSA-189200	Hexose transport	19.8	cerebellar white matter
NUP43	92	68	457	1774	2.869998819780479	4.208692517648136e-11	3.1959315971834132	2.0029411673662414e-09	REACT:R-HSA-189200	Hexose transport	16.0	cervical spinal cord, central gray
NUP43	92	68	457	1774	2.869998819780479	4.208692517648136e-11	3.1959315971834132	2.0029411673662414e-09	REACT:R-HSA-189200	Hexose transport	14.3	cervical spinal cord, dorsal horn
NUP43	92	68	457	1774	2.869998819780479	4.208692517648136e-11	3.1959315971834132	2.0029411673662414e-09	REACT:R-HSA-189200	Hexose transport	10.6	cervical spinal cord, ventral horn
NUP43	92	68	457	1774	2.869998819780479	4.208692517648136e-11	3.1959315971834132	2.0029411673662414e-09	REACT:R-HSA-189200	Hexose transport	10.6	choroid plexus
NUP43	92	68	457	1774	2.869998819780479	4.208692517648136e-11	3.1959315971834132	2.0029411673662414e-09	REACT:R-HSA-189200	Hexose transport	12.3	claustrum
NUP43	92	68	457	1774	2.869998819780479	4.208692517648136e-11	3.1959315971834132	2.0029411673662414e-09	REACT:R-HSA-189200	Hexose transport	22.8	corpus callosum, genu (white matter)
NUP43	92	68	457	1774	2.869998819780479	4.208692517648136e-11	3.1959315971834132	2.0029411673662414e-09	REACT:R-HSA-189200	Hexose transport	20.3	corpus callosum, splenium (white matter)
NUP43	92	68	457	1774	2.869998819780479	4.208692517648136e-11	3.1959315971834132	2.0029411673662414e-09	REACT:R-HSA-189200	Hexose transport	10.8	corticomedial amygdala
NUP43	92	68	457	1774	2.869998819780479	4.208692517648136e-11	3.1959315971834132	2.0029411673662414e-09	REACT:R-HSA-189200	Hexose transport	13.7	cuneiform nucleus
NUP43	92	68	457	1774	2.869998819780479	4.208692517648136e-11	3.1959315971834132	2.0029411673662414e-09	REACT:R-HSA-189200	Hexose transport	11.2	dentate gyrus
NUP43	92	68	457	1774	2.869998819780479	4.208692517648136e-11	3.1959315971834132	2.0029411673662414e-09	REACT:R-HSA-189200	Hexose transport	12.0	dorsal cochlear nucleus
NUP43	92	68	457	1774	2.869998819780479	4.208692517648136e-11	3.1959315971834132	2.0029411673662414e-09	REACT:R-HSA-189200	Hexose transport	16.2	dorsal funiculus (white matter)
NUP43	92	68	457	1774	2.869998819780479	4.208692517648136e-11	3.1959315971834132	2.0029411673662414e-09	REACT:R-HSA-189200	Hexose transport	14.8	dorsal medullary reticular nucleus
NUP43	92	68	457	1774	2.869998819780479	4.208692517648136e-11	3.1959315971834132	2.0029411673662414e-09	REACT:R-HSA-189200	Hexose transport	11.7	dorsal motor vagal complex
NUP43	92	68	457	1774	2.869998819780479	4.208692517648136e-11	3.1959315971834132	2.0029411673662414e-09	REACT:R-HSA-189200	Hexose transport	18.8	dorsal raphe nucleus
NUP43	92	68	457	1774	2.869998819780479	4.208692517648136e-11	3.1959315971834132	2.0029411673662414e-09	REACT:R-HSA-189200	Hexose transport	12.5	dorsal tegmental nucleus
NUP43	92	68	457	1774	2.869998819780479	4.208692517648136e-11	3.1959315971834132	2.0029411673662414e-09	REACT:R-HSA-189200	Hexose transport	15.4	dorsolateral tegmental area
NUP43	92	68	457	1774	2.869998819780479	4.208692517648136e-11	3.1959315971834132	2.0029411673662414e-09	REACT:R-HSA-189200	Hexose transport	17.4	dorsomedial nucleus
NUP43	92	68	457	1774	2.869998819780479	4.208692517648136e-11	3.1959315971834132	2.0029411673662414e-09	REACT:R-HSA-189200	Hexose transport	13.1	entorhinal gyrus
NUP43	92	68	457	1774	2.869998819780479	4.208692517648136e-11	3.1959315971834132	2.0029411673662414e-09	REACT:R-HSA-189200	Hexose transport	20.8	flocculonodular lobe
NUP43	92	68	457	1774	2.869998819780479	4.208692517648136e-11	3.1959315971834132	2.0029411673662414e-09	REACT:R-HSA-189200	Hexose transport	9.2	frontal eye field
NUP43	92	68	457	1774	2.869998819780479	4.208692517648136e-11	3.1959315971834132	2.0029411673662414e-09	REACT:R-HSA-189200	Hexose transport	16.8	frontal operculum
NUP43	92	68	457	1774	2.869998819780479	4.208692517648136e-11	3.1959315971834132	2.0029411673662414e-09	REACT:R-HSA-189200	Hexose transport	12.5	fusiform gyrus
NUP43	92	68	457	1774	2.869998819780479	4.208692517648136e-11	3.1959315971834132	2.0029411673662414e-09	REACT:R-HSA-189200	Hexose transport	13.2	gigantocellular reticular nuclei, medullary
NUP43	92	68	457	1774	2.869998819780479	4.208692517648136e-11	3.1959315971834132	2.0029411673662414e-09	REACT:R-HSA-189200	Hexose transport	12.1	gigantocellular reticular nuclei, pars
NUP43	92	68	457	1774	2.869998819780479	4.208692517648136e-11	3.1959315971834132	2.0029411673662414e-09	REACT:R-HSA-189200	Hexose transport	14.2	globus pallidus, externus
NUP43	92	68	457	1774	2.869998819780479	4.208692517648136e-11	3.1959315971834132	2.0029411673662414e-09	REACT:R-HSA-189200	Hexose transport	17.2	globus pallidus, internus
NUP43	92	68	457	1774	2.869998819780479	4.208692517648136e-11	3.1959315971834132	2.0029411673662414e-09	REACT:R-HSA-189200	Hexose transport	14.4	habenula
NUP43	92	68	457	1774	2.869998819780479	4.208692517648136e-11	3.1959315971834132	2.0029411673662414e-09	REACT:R-HSA-189200	Hexose transport	12.2	hippocampus
NUP43	92	68	457	1774	2.869998819780479	4.208692517648136e-11	3.1959315971834132	2.0029411673662414e-09	REACT:R-HSA-189200	Hexose transport	13.3	hippocampus, CA1
NUP43	92	68	457	1774	2.869998819780479	4.208692517648136e-11	3.1959315971834132	2.0029411673662414e-09	REACT:R-HSA-189200	Hexose transport	14.4	hippocampus, CA2
NUP43	92	68	457	1774	2.869998819780479	4.208692517648136e-11	3.1959315971834132	2.0029411673662414e-09	REACT:R-HSA-189200	Hexose transport	11.2	hippocampus, CA3
NUP43	92	68	457	1774	2.869998819780479	4.208692517648136e-11	3.1959315971834132	2.0029411673662414e-09	REACT:R-HSA-189200	Hexose transport	16.1	inferior colliculus
NUP43	92	68	457	1774	2.869998819780479	4.208692517648136e-11	3.1959315971834132	2.0029411673662414e-09	REACT:R-HSA-189200	Hexose transport	10.0	inferior frontal gyrus, opercular
NUP43	92	68	457	1774	2.869998819780479	4.208692517648136e-11	3.1959315971834132	2.0029411673662414e-09	REACT:R-HSA-189200	Hexose transport	12.0	inferior olive
NUP43	92	68	457	1774	2.869998819780479	4.208692517648136e-11	3.1959315971834132	2.0029411673662414e-09	REACT:R-HSA-189200	Hexose transport	10.5	inferior parietal lobule
NUP43	92	68	457	1774	2.869998819780479	4.208692517648136e-11	3.1959315971834132	2.0029411673662414e-09	REACT:R-HSA-189200	Hexose transport	15.2	inferior temporal gyrus
NUP43	92	68	457	1774	2.869998819780479	4.208692517648136e-11	3.1959315971834132	2.0029411673662414e-09	REACT:R-HSA-189200	Hexose transport	11.7	intraparietal deep sulcus
NUP43	92	68	457	1774	2.869998819780479	4.208692517648136e-11	3.1959315971834132	2.0029411673662414e-09	REACT:R-HSA-189200	Hexose transport	14.1	Kolliker-Fuse nucleus
NUP43	92	68	457	1774	2.869998819780479	4.208692517648136e-11	3.1959315971834132	2.0029411673662414e-09	REACT:R-HSA-189200	Hexose transport	10.4	lateral amygdala
NUP43	92	68	457	1774	2.869998819780479	4.208692517648136e-11	3.1959315971834132	2.0029411673662414e-09	REACT:R-HSA-189200	Hexose transport	15.9	lateral funiculus (white matter)
NUP43	92	68	457	1774	2.869998819780479	4.208692517648136e-11	3.1959315971834132	2.0029411673662414e-09	REACT:R-HSA-189200	Hexose transport	10.2	lateral geniculate body
NUP43	92	68	457	1774	2.869998819780479	4.208692517648136e-11	3.1959315971834132	2.0029411673662414e-09	REACT:R-HSA-189200	Hexose transport	14.1	lateral hypothalamic area
NUP43	92	68	457	1774	2.869998819780479	4.208692517648136e-11	3.1959315971834132	2.0029411673662414e-09	REACT:R-HSA-189200	Hexose transport	14.1	lateral lemniscal nuclei
NUP43	92	68	457	1774	2.869998819780479	4.208692517648136e-11	3.1959315971834132	2.0029411673662414e-09	REACT:R-HSA-189200	Hexose transport	14.9	lateral medullary reticular nucleus
NUP43	92	68	457	1774	2.869998819780479	4.208692517648136e-11	3.1959315971834132	2.0029411673662414e-09	REACT:R-HSA-189200	Hexose transport	17.5	lateral parabrachial nucleus
NUP43	92	68	457	1774	2.869998819780479	4.208692517648136e-11	3.1959315971834132	2.0029411673662414e-09	REACT:R-HSA-189200	Hexose transport	10.1	lateral thalamic nuclei
NUP43	92	68	457	1774	2.869998819780479	4.208692517648136e-11	3.1959315971834132	2.0029411673662414e-09	REACT:R-HSA-189200	Hexose transport	13.2	lateral vestibular nucleus
NUP43	92	68	457	1774	2.869998819780479	4.208692517648136e-11	3.1959315971834132	2.0029411673662414e-09	REACT:R-HSA-189200	Hexose transport	13.6	lingual gyrus
NUP43	92	68	457	1774	2.869998819780479	4.208692517648136e-11	3.1959315971834132	2.0029411673662414e-09	REACT:R-HSA-189200	Hexose transport	13.0	locus coeruleus
NUP43	92	68	457	1774	2.869998819780479	4.208692517648136e-11	3.1959315971834132	2.0029411673662414e-09	REACT:R-HSA-189200	Hexose transport	14.4	mammillary body
NUP43	92	68	457	1774	2.869998819780479	4.208692517648136e-11	3.1959315971834132	2.0029411673662414e-09	REACT:R-HSA-189200	Hexose transport	11.2	medial dorsal thalamic nucleus
NUP43	92	68	457	1774	2.869998819780479	4.208692517648136e-11	3.1959315971834132	2.0029411673662414e-09	REACT:R-HSA-189200	Hexose transport	10.6	medial geniculate body
NUP43	92	68	457	1774	2.869998819780479	4.208692517648136e-11	3.1959315971834132	2.0029411673662414e-09	REACT:R-HSA-189200	Hexose transport	17.6	medial olivary nucleus
NUP43	92	68	457	1774	2.869998819780479	4.208692517648136e-11	3.1959315971834132	2.0029411673662414e-09	REACT:R-HSA-189200	Hexose transport	14.3	medial parabrachial nucleus
NUP43	92	68	457	1774	2.869998819780479	4.208692517648136e-11	3.1959315971834132	2.0029411673662414e-09	REACT:R-HSA-189200	Hexose transport	14.7	medial periolivary nuclei
NUP43	92	68	457	1774	2.869998819780479	4.208692517648136e-11	3.1959315971834132	2.0029411673662414e-09	REACT:R-HSA-189200	Hexose transport	12.3	medial vestibular nucleus
NUP43	92	68	457	1774	2.869998819780479	4.208692517648136e-11	3.1959315971834132	2.0029411673662414e-09	REACT:R-HSA-189200	Hexose transport	15.9	median raphe nucleus
NUP43	92	68	457	1774	2.869998819780479	4.208692517648136e-11	3.1959315971834132	2.0029411673662414e-09	REACT:R-HSA-189200	Hexose transport	9.1	middle cingulate cortex
NUP43	92	68	457	1774	2.869998819780479	4.208692517648136e-11	3.1959315971834132	2.0029411673662414e-09	REACT:R-HSA-189200	Hexose transport	13.2	middle temporal gyrus
NUP43	92	68	457	1774	2.869998819780479	4.208692517648136e-11	3.1959315971834132	2.0029411673662414e-09	REACT:R-HSA-189200	Hexose transport	11.0	motor facial nucleus
NUP43	92	68	457	1774	2.869998819780479	4.208692517648136e-11	3.1959315971834132	2.0029411673662414e-09	REACT:R-HSA-189200	Hexose transport	13.4	motor hypoglossal nucleus
NUP43	92	68	457	1774	2.869998819780479	4.208692517648136e-11	3.1959315971834132	2.0029411673662414e-09	REACT:R-HSA-189200	Hexose transport	13.1	motor trigeminal nucleus
NUP43	92	68	457	1774	2.869998819780479	4.208692517648136e-11	3.1959315971834132	2.0029411673662414e-09	REACT:R-HSA-189200	Hexose transport	14.2	nuclei of the trapezoid body
NUP43	92	68	457	1774	2.869998819780479	4.208692517648136e-11	3.1959315971834132	2.0029411673662414e-09	REACT:R-HSA-189200	Hexose transport	14.2	nucleus accumbens
NUP43	92	68	457	1774	2.869998819780479	4.208692517648136e-11	3.1959315971834132	2.0029411673662414e-09	REACT:R-HSA-189200	Hexose transport	19.0	nucleus ambiguus
NUP43	92	68	457	1774	2.869998819780479	4.208692517648136e-11	3.1959315971834132	2.0029411673662414e-09	REACT:R-HSA-189200	Hexose transport	9.8	nucleus basalis of Meynert
NUP43	92	68	457	1774	2.869998819780479	4.208692517648136e-11	3.1959315971834132	2.0029411673662414e-09	REACT:R-HSA-189200	Hexose transport	11.6	nucleus cuneatus
NUP43	92	68	457	1774	2.869998819780479	4.208692517648136e-11	3.1959315971834132	2.0029411673662414e-09	REACT:R-HSA-189200	Hexose transport	10.2	nucleus gracilis
NUP43	92	68	457	1774	2.869998819780479	4.208692517648136e-11	3.1959315971834132	2.0029411673662414e-09	REACT:R-HSA-189200	Hexose transport	16.3	nucleus of the diagonal band
NUP43	92	68	457	1774	2.869998819780479	4.208692517648136e-11	3.1959315971834132	2.0029411673662414e-09	REACT:R-HSA-189200	Hexose transport	11.0	nucleus raphe magnus
NUP43	92	68	457	1774	2.869998819780479	4.208692517648136e-11	3.1959315971834132	2.0029411673662414e-09	REACT:R-HSA-189200	Hexose transport	17.9	nucleus raphe obscurus
NUP43	92	68	457	1774	2.869998819780479	4.208692517648136e-11	3.1959315971834132	2.0029411673662414e-09	REACT:R-HSA-189200	Hexose transport	16.7	nucleus raphe pallidus
NUP43	92	68	457	1774	2.869998819780479	4.208692517648136e-11	3.1959315971834132	2.0029411673662414e-09	REACT:R-HSA-189200	Hexose transport	14.3	nucleus reuniens
NUP43	92	68	457	1774	2.869998819780479	4.208692517648136e-11	3.1959315971834132	2.0029411673662414e-09	REACT:R-HSA-189200	Hexose transport	13.4	nucleus rhomboideus
NUP43	92	68	457	1774	2.869998819780479	4.208692517648136e-11	3.1959315971834132	2.0029411673662414e-09	REACT:R-HSA-189200	Hexose transport	17.2	nucleus tractus solitarii
NUP43	92	68	457	1774	2.869998819780479	4.208692517648136e-11	3.1959315971834132	2.0029411673662414e-09	REACT:R-HSA-189200	Hexose transport	10.8	occipital cortex
NUP43	92	68	457	1774	2.869998819780479	4.208692517648136e-11	3.1959315971834132	2.0029411673662414e-09	REACT:R-HSA-189200	Hexose transport	16.7	occipital cortex (white matter)
NUP43	92	68	457	1774	2.869998819780479	4.208692517648136e-11	3.1959315971834132	2.0029411673662414e-09	REACT:R-HSA-189200	Hexose transport	13.5	olfactory area
NUP43	92	68	457	1774	2.869998819780479	4.208692517648136e-11	3.1959315971834132	2.0029411673662414e-09	REACT:R-HSA-189200	Hexose transport	12.2	olfactory tubercle
NUP43	92	68	457	1774	2.869998819780479	4.208692517648136e-11	3.1959315971834132	2.0029411673662414e-09	REACT:R-HSA-189200	Hexose transport	11.1	orbitofrontal gyrus, anterior
NUP43	92	68	457	1774	2.869998819780479	4.208692517648136e-11	3.1959315971834132	2.0029411673662414e-09	REACT:R-HSA-189200	Hexose transport	9.3	paracentral lobule, anterior
NUP43	92	68	457	1774	2.869998819780479	4.208692517648136e-11	3.1959315971834132	2.0029411673662414e-09	REACT:R-HSA-189200	Hexose transport	10.0	paracentral lobule, posterior
NUP43	92	68	457	1774	2.869998819780479	4.208692517648136e-11	3.1959315971834132	2.0029411673662414e-09	REACT:R-HSA-189200	Hexose transport	12.0	parahippocampal cortex
NUP43	92	68	457	1774	2.869998819780479	4.208692517648136e-11	3.1959315971834132	2.0029411673662414e-09	REACT:R-HSA-189200	Hexose transport	22.0	parahippocampal cortex (white matter)
NUP43	92	68	457	1774	2.869998819780479	4.208692517648136e-11	3.1959315971834132	2.0029411673662414e-09	REACT:R-HSA-189200	Hexose transport	16.9	paramedian reticular nucleus
NUP43	92	68	457	1774	2.869998819780479	4.208692517648136e-11	3.1959315971834132	2.0029411673662414e-09	REACT:R-HSA-189200	Hexose transport	11.8	paraventricular nucleus
NUP43	92	68	457	1774	2.869998819780479	4.208692517648136e-11	3.1959315971834132	2.0029411673662414e-09	REACT:R-HSA-189200	Hexose transport	7.8	parietal operculum
NUP43	92	68	457	1774	2.869998819780479	4.208692517648136e-11	3.1959315971834132	2.0029411673662414e-09	REACT:R-HSA-189200	Hexose transport	11.9	parieto-insular cortex
NUP43	92	68	457	1774	2.869998819780479	4.208692517648136e-11	3.1959315971834132	2.0029411673662414e-09	REACT:R-HSA-189200	Hexose transport	10.6	parieto-occipital transitional area
NUP43	92	68	457	1774	2.869998819780479	4.208692517648136e-11	3.1959315971834132	2.0029411673662414e-09	REACT:R-HSA-189200	Hexose transport	20.0	parieto-temporal junction (white matter)
NUP43	92	68	457	1774	2.869998819780479	4.208692517648136e-11	3.1959315971834132	2.0029411673662414e-09	REACT:R-HSA-189200	Hexose transport	14.9	parvicellular reticular nuclei
NUP43	92	68	457	1774	2.869998819780479	4.208692517648136e-11	3.1959315971834132	2.0029411673662414e-09	REACT:R-HSA-189200	Hexose transport	13.9	parvicellular reticular nuclei, medullary
NUP43	92	68	457	1774	2.869998819780479	4.208692517648136e-11	3.1959315971834132	2.0029411673662414e-09	REACT:R-HSA-189200	Hexose transport	14.9	pedunculopontine tegmental nucleus
NUP43	92	68	457	1774	2.869998819780479	4.208692517648136e-11	3.1959315971834132	2.0029411673662414e-09	REACT:R-HSA-189200	Hexose transport	12.0	periaquaductal grey, anterior
NUP43	92	68	457	1774	2.869998819780479	4.208692517648136e-11	3.1959315971834132	2.0029411673662414e-09	REACT:R-HSA-189200	Hexose transport	17.8	periaquaductal grey, dorsal
NUP43	92	68	457	1774	2.869998819780479	4.208692517648136e-11	3.1959315971834132	2.0029411673662414e-09	REACT:R-HSA-189200	Hexose transport	17.1	periaquaductal grey, lateral
NUP43	92	68	457	1774	2.869998819780479	4.208692517648136e-11	3.1959315971834132	2.0029411673662414e-09	REACT:R-HSA-189200	Hexose transport	15.7	perirhinal gyrus
NUP43	92	68	457	1774	2.869998819780479	4.208692517648136e-11	3.1959315971834132	2.0029411673662414e-09	REACT:R-HSA-189200	Hexose transport	16.5	peritrigeminal nucleus
NUP43	92	68	457	1774	2.869998819780479	4.208692517648136e-11	3.1959315971834132	2.0029411673662414e-09	REACT:R-HSA-189200	Hexose transport	15.4	piriform cortex
NUP43	92	68	457	1774	2.869998819780479	4.208692517648136e-11	3.1959315971834132	2.0029411673662414e-09	REACT:R-HSA-189200	Hexose transport	15.0	pontine nuclei
NUP43	92	68	457	1774	2.869998819780479	4.208692517648136e-11	3.1959315971834132	2.0029411673662414e-09	REACT:R-HSA-189200	Hexose transport	17.7	pontine raphe nucleus
NUP43	92	68	457	1774	2.869998819780479	4.208692517648136e-11	3.1959315971834132	2.0029411673662414e-09	REACT:R-HSA-189200	Hexose transport	6.6	postcentral gyrus
NUP43	92	68	457	1774	2.869998819780479	4.208692517648136e-11	3.1959315971834132	2.0029411673662414e-09	REACT:R-HSA-189200	Hexose transport	11.5	postcentral gyrus, dorsal
NUP43	92	68	457	1774	2.869998819780479	4.208692517648136e-11	3.1959315971834132	2.0029411673662414e-09	REACT:R-HSA-189200	Hexose transport	12.4	postcentral gyrus, middle
NUP43	92	68	457	1774	2.869998819780479	4.208692517648136e-11	3.1959315971834132	2.0029411673662414e-09	REACT:R-HSA-189200	Hexose transport	13.2	postcentral gyrus, ventral
NUP43	92	68	457	1774	2.869998819780479	4.208692517648136e-11	3.1959315971834132	2.0029411673662414e-09	REACT:R-HSA-189200	Hexose transport	6.5	posterior cingulate cortex
NUP43	92	68	457	1774	2.869998819780479	4.208692517648136e-11	3.1959315971834132	2.0029411673662414e-09	REACT:R-HSA-189200	Hexose transport	8.4	posterior cingulate cortex, dorsal
NUP43	92	68	457	1774	2.869998819780479	4.208692517648136e-11	3.1959315971834132	2.0029411673662414e-09	REACT:R-HSA-189200	Hexose transport	10.6	posterior cingulate cortex, ventral
NUP43	92	68	457	1774	2.869998819780479	4.208692517648136e-11	3.1959315971834132	2.0029411673662414e-09	REACT:R-HSA-189200	Hexose transport	11.3	posterior insular cortex
NUP43	92	68	457	1774	2.869998819780479	4.208692517648136e-11	3.1959315971834132	2.0029411673662414e-09	REACT:R-HSA-189200	Hexose transport	7.1	posterior thalamic nucleus
NUP43	92	68	457	1774	2.869998819780479	4.208692517648136e-11	3.1959315971834132	2.0029411673662414e-09	REACT:R-HSA-189200	Hexose transport	17.0	posteroventral cochlear nucleus
NUP43	92	68	457	1774	2.869998819780479	4.208692517648136e-11	3.1959315971834132	2.0029411673662414e-09	REACT:R-HSA-189200	Hexose transport	7.1	precentral gyrus
NUP43	92	68	457	1774	2.869998819780479	4.208692517648136e-11	3.1959315971834132	2.0029411673662414e-09	REACT:R-HSA-189200	Hexose transport	8.7	precentral gyrus, dorsal
NUP43	92	68	457	1774	2.869998819780479	4.208692517648136e-11	3.1959315971834132	2.0029411673662414e-09	REACT:R-HSA-189200	Hexose transport	11.2	precentral gyrus, middle
NUP43	92	68	457	1774	2.869998819780479	4.208692517648136e-11	3.1959315971834132	2.0029411673662414e-09	REACT:R-HSA-189200	Hexose transport	9.6	precentral gyrus, ventral
NUP43	92	68	457	1774	2.869998819780479	4.208692517648136e-11	3.1959315971834132	2.0029411673662414e-09	REACT:R-HSA-189200	Hexose transport	9.9	precuneus
NUP43	92	68	457	1774	2.869998819780479	4.208692517648136e-11	3.1959315971834132	2.0029411673662414e-09	REACT:R-HSA-189200	Hexose transport	12.6	premotor cortex, dorsal
NUP43	92	68	457	1774	2.869998819780479	4.208692517648136e-11	3.1959315971834132	2.0029411673662414e-09	REACT:R-HSA-189200	Hexose transport	11.3	premotor cortex, ventral
NUP43	92	68	457	1774	2.869998819780479	4.208692517648136e-11	3.1959315971834132	2.0029411673662414e-09	REACT:R-HSA-189200	Hexose transport	15.6	preoptic area
NUP43	92	68	457	1774	2.869998819780479	4.208692517648136e-11	3.1959315971834132	2.0029411673662414e-09	REACT:R-HSA-189200	Hexose transport	15.7	prepositus hypoglossal nucleus
NUP43	92	68	457	1774	2.869998819780479	4.208692517648136e-11	3.1959315971834132	2.0029411673662414e-09	REACT:R-HSA-189200	Hexose transport	13.6	pretectal area
NUP43	92	68	457	1774	2.869998819780479	4.208692517648136e-11	3.1959315971834132	2.0029411673662414e-09	REACT:R-HSA-189200	Hexose transport	13.2	principal sensory trigeminal nucleus
NUP43	92	68	457	1774	2.869998819780479	4.208692517648136e-11	3.1959315971834132	2.0029411673662414e-09	REACT:R-HSA-189200	Hexose transport	11.5	pulvinar
NUP43	92	68	457	1774	2.869998819780479	4.208692517648136e-11	3.1959315971834132	2.0029411673662414e-09	REACT:R-HSA-189200	Hexose transport	11.9	putamen
NUP43	92	68	457	1774	2.869998819780479	4.208692517648136e-11	3.1959315971834132	2.0029411673662414e-09	REACT:R-HSA-189200	Hexose transport	14.3	red nucleus
NUP43	92	68	457	1774	2.869998819780479	4.208692517648136e-11	3.1959315971834132	2.0029411673662414e-09	REACT:R-HSA-189200	Hexose transport	11.2	reticular pontine nucleus, caudal
NUP43	92	68	457	1774	2.869998819780479	4.208692517648136e-11	3.1959315971834132	2.0029411673662414e-09	REACT:R-HSA-189200	Hexose transport	15.3	reticular pontine nucleus, oral
NUP43	92	68	457	1774	2.869998819780479	4.208692517648136e-11	3.1959315971834132	2.0029411673662414e-09	REACT:R-HSA-189200	Hexose transport	10.0	reticulotegmental nucleus
NUP43	92	68	457	1774	2.869998819780479	4.208692517648136e-11	3.1959315971834132	2.0029411673662414e-09	REACT:R-HSA-189200	Hexose transport	10.5	retrosplenial cortex
NUP43	92	68	457	1774	2.869998819780479	4.208692517648136e-11	3.1959315971834132	2.0029411673662414e-09	REACT:R-HSA-189200	Hexose transport	14.8	septal nuclei
NUP43	92	68	457	1774	2.869998819780479	4.208692517648136e-11	3.1959315971834132	2.0029411673662414e-09	REACT:R-HSA-189200	Hexose transport	7.7	somatomor cortex, precentral gyrus (white matter)
NUP43	92	68	457	1774	2.869998819780479	4.208692517648136e-11	3.1959315971834132	2.0029411673662414e-09	REACT:R-HSA-189200	Hexose transport	9.5	somatosensory cortex, postcentral gyrus, ventral (white matter)
NUP43	92	68	457	1774	2.869998819780479	4.208692517648136e-11	3.1959315971834132	2.0029411673662414e-09	REACT:R-HSA-189200	Hexose transport	11.5	spinal trigeminal nucleus, caudal
NUP43	92	68	457	1774	2.869998819780479	4.208692517648136e-11	3.1959315971834132	2.0029411673662414e-09	REACT:R-HSA-189200	Hexose transport	13.9	spinal trigeminal nucleus, interpolar
NUP43	92	68	457	1774	2.869998819780479	4.208692517648136e-11	3.1959315971834132	2.0029411673662414e-09	REACT:R-HSA-189200	Hexose transport	15.3	spinal trigeminal nucleus, oral
NUP43	92	68	457	1774	2.869998819780479	4.208692517648136e-11	3.1959315971834132	2.0029411673662414e-09	REACT:R-HSA-189200	Hexose transport	13.2	spinal vestibular nucleus
NUP43	92	68	457	1774	2.869998819780479	4.208692517648136e-11	3.1959315971834132	2.0029411673662414e-09	REACT:R-HSA-189200	Hexose transport	14.6	stria terminalis, bed nucleus
NUP43	92	68	457	1774	2.869998819780479	4.208692517648136e-11	3.1959315971834132	2.0029411673662414e-09	REACT:R-HSA-189200	Hexose transport	11.1	subcentral gyrus, S2
NUP43	92	68	457	1774	2.869998819780479	4.208692517648136e-11	3.1959315971834132	2.0029411673662414e-09	REACT:R-HSA-189200	Hexose transport	14.9	subcoeruleus area
NUP43	92	68	457	1774	2.869998819780479	4.208692517648136e-11	3.1959315971834132	2.0029411673662414e-09	REACT:R-HSA-189200	Hexose transport	13.9	subiculum
NUP43	92	68	457	1774	2.869998819780479	4.208692517648136e-11	3.1959315971834132	2.0029411673662414e-09	REACT:R-HSA-189200	Hexose transport	12.0	substantia nigra
NUP43	92	68	457	1774	2.869998819780479	4.208692517648136e-11	3.1959315971834132	2.0029411673662414e-09	REACT:R-HSA-189200	Hexose transport	13.2	subthalamic nucleus
NUP43	92	68	457	1774	2.869998819780479	4.208692517648136e-11	3.1959315971834132	2.0029411673662414e-09	REACT:R-HSA-189200	Hexose transport	13.8	superior colliculus
NUP43	92	68	457	1774	2.869998819780479	4.208692517648136e-11	3.1959315971834132	2.0029411673662414e-09	REACT:R-HSA-189200	Hexose transport	14.3	superior olive
NUP43	92	68	457	1774	2.869998819780479	4.208692517648136e-11	3.1959315971834132	2.0029411673662414e-09	REACT:R-HSA-189200	Hexose transport	12.8	superior parietal lobule
NUP43	92	68	457	1774	2.869998819780479	4.208692517648136e-11	3.1959315971834132	2.0029411673662414e-09	REACT:R-HSA-189200	Hexose transport	13.7	superior temporal gyrus
NUP43	92	68	457	1774	2.869998819780479	4.208692517648136e-11	3.1959315971834132	2.0029411673662414e-09	REACT:R-HSA-189200	Hexose transport	14.9	superior vestibular nucleus
NUP43	92	68	457	1774	2.869998819780479	4.208692517648136e-11	3.1959315971834132	2.0029411673662414e-09	REACT:R-HSA-189200	Hexose transport	8.5	supplementary motor cortex
NUP43	92	68	457	1774	2.869998819780479	4.208692517648136e-11	3.1959315971834132	2.0029411673662414e-09	REACT:R-HSA-189200	Hexose transport	12.4	supramarginal gyrus
NUP43	92	68	457	1774	2.869998819780479	4.208692517648136e-11	3.1959315971834132	2.0029411673662414e-09	REACT:R-HSA-189200	Hexose transport	19.3	supraoptic nucleus
NUP43	92	68	457	1774	2.869998819780479	4.208692517648136e-11	3.1959315971834132	2.0029411673662414e-09	REACT:R-HSA-189200	Hexose transport	13.6	temporal pole
NUP43	92	68	457	1774	2.869998819780479	4.208692517648136e-11	3.1959315971834132	2.0029411673662414e-09	REACT:R-HSA-189200	Hexose transport	19.6	temporal white matter
NUP43	92	68	457	1774	2.869998819780479	4.208692517648136e-11	3.1959315971834132	2.0029411673662414e-09	REACT:R-HSA-189200	Hexose transport	11.8	temporo-insular cortex, parainsular gyrus
NUP43	92	68	457	1774	2.869998819780479	4.208692517648136e-11	3.1959315971834132	2.0029411673662414e-09	REACT:R-HSA-189200	Hexose transport	14.5	temporo-occipital transitional zone
NUP43	92	68	457	1774	2.869998819780479	4.208692517648136e-11	3.1959315971834132	2.0029411673662414e-09	REACT:R-HSA-189200	Hexose transport	13.3	transversal temporal gyrus, anterior
NUP43	92	68	457	1774	2.869998819780479	4.208692517648136e-11	3.1959315971834132	2.0029411673662414e-09	REACT:R-HSA-189200	Hexose transport	13.1	transversal temporal gyrus, posterior
NUP43	92	68	457	1774	2.869998819780479	4.208692517648136e-11	3.1959315971834132	2.0029411673662414e-09	REACT:R-HSA-189200	Hexose transport	13.1	ventral medullary reticular nucleus
NUP43	92	68	457	1774	2.869998819780479	4.208692517648136e-11	3.1959315971834132	2.0029411673662414e-09	REACT:R-HSA-189200	Hexose transport	14.4	ventral periolivary nuclei
NUP43	92	68	457	1774	2.869998819780479	4.208692517648136e-11	3.1959315971834132	2.0029411673662414e-09	REACT:R-HSA-189200	Hexose transport	10.7	ventral posterolateral thalamic nucleus
NUP43	92	68	457	1774	2.869998819780479	4.208692517648136e-11	3.1959315971834132	2.0029411673662414e-09	REACT:R-HSA-189200	Hexose transport	12.3	ventral posteromedial thalamic nucleus
NUP43	92	68	457	1774	2.869998819780479	4.208692517648136e-11	3.1959315971834132	2.0029411673662414e-09	REACT:R-HSA-189200	Hexose transport	17.0	ventral tegmental area
NUP43	92	68	457	1774	2.869998819780479	4.208692517648136e-11	3.1959315971834132	2.0029411673662414e-09	REACT:R-HSA-189200	Hexose transport	12.6	ventral thalamic nuclei
NUP43	92	68	457	1774	2.869998819780479	4.208692517648136e-11	3.1959315971834132	2.0029411673662414e-09	REACT:R-HSA-189200	Hexose transport	15.0	ventrolateral medulla, A1-C1 cell groups
NUP43	92	68	457	1774	2.869998819780479	4.208692517648136e-11	3.1959315971834132	2.0029411673662414e-09	REACT:R-HSA-189200	Hexose transport	12.2	ventrolateral tegmental area, A5 NE cell group
NUP43	92	68	457	1774	2.869998819780479	4.208692517648136e-11	3.1959315971834132	2.0029411673662414e-09	REACT:R-HSA-189200	Hexose transport	15.7	ventromedial nucleus
NUP43	92	68	457	1774	2.869998819780479	4.208692517648136e-11	3.1959315971834132	2.0029411673662414e-09	REACT:R-HSA-189200	Hexose transport	20.1	vermis
NUP43	92	68	457	1774	2.869998819780479	4.208692517648136e-11	3.1959315971834132	2.0029411673662414e-09	REACT:R-HSA-189200	Hexose transport	12.4	zona incerta
NUP43	92	68	457	1774	2.869998819780479	4.208692517648136e-11	3.1959315971834132	2.0029411673662414e-09	REACT:R-HSA-162906	HIV Infection	11.4	amygdala
NUP43	92	68	457	1774	2.869998819780479	4.208692517648136e-11	3.1959315971834132	2.0029411673662414e-09	REACT:R-HSA-162906	HIV Infection	13.7	angular gyrus
NUP43	92	68	457	1774	2.869998819780479	4.208692517648136e-11	3.1959315971834132	2.0029411673662414e-09	REACT:R-HSA-162906	HIV Infection	21.1	angular gyrus (white matter)
NUP43	92	68	457	1774	2.869998819780479	4.208692517648136e-11	3.1959315971834132	2.0029411673662414e-09	REACT:R-HSA-162906	HIV Infection	9.8	anterior cingulate cortex, supragenual-dorsal
NUP43	92	68	457	1774	2.869998819780479	4.208692517648136e-11	3.1959315971834132	2.0029411673662414e-09	REACT:R-HSA-162906	HIV Infection	9.7	anterior cingulate cortex, supragenual-ventral
NUP43	92	68	457	1774	2.869998819780479	4.208692517648136e-11	3.1959315971834132	2.0029411673662414e-09	REACT:R-HSA-162906	HIV Infection	15.1	anterior cochlear nucleus, ventral
NUP43	92	68	457	1774	2.869998819780479	4.208692517648136e-11	3.1959315971834132	2.0029411673662414e-09	REACT:R-HSA-162906	HIV Infection	18.5	anterior funiculus (white matter)
NUP43	92	68	457	1774	2.869998819780479	4.208692517648136e-11	3.1959315971834132	2.0029411673662414e-09	REACT:R-HSA-162906	HIV Infection	12.3	anterior insular cortex, dorsal
NUP43	92	68	457	1774	2.869998819780479	4.208692517648136e-11	3.1959315971834132	2.0029411673662414e-09	REACT:R-HSA-162906	HIV Infection	14.7	anterior insular cortex, ventral
NUP43	92	68	457	1774	2.869998819780479	4.208692517648136e-11	3.1959315971834132	2.0029411673662414e-09	REACT:R-HSA-162906	HIV Infection	11.9	anterior thalamic nucleus, ventral
NUP43	92	68	457	1774	2.869998819780479	4.208692517648136e-11	3.1959315971834132	2.0029411673662414e-09	REACT:R-HSA-162906	HIV Infection	14.4	arcuate nucleus
NUP43	92	68	457	1774	2.869998819780479	4.208692517648136e-11	3.1959315971834132	2.0029411673662414e-09	REACT:R-HSA-162906	HIV Infection	11.7	area parastriata, inferior
NUP43	92	68	457	1774	2.869998819780479	4.208692517648136e-11	3.1959315971834132	2.0029411673662414e-09	REACT:R-HSA-162906	HIV Infection	13.0	area parastriata, parietal
NUP43	92	68	457	1774	2.869998819780479	4.208692517648136e-11	3.1959315971834132	2.0029411673662414e-09	REACT:R-HSA-162906	HIV Infection	8.9	area parastriata, superior
NUP43	92	68	457	1774	2.869998819780479	4.208692517648136e-11	3.1959315971834132	2.0029411673662414e-09	REACT:R-HSA-162906	HIV Infection	12.0	area parastriata, temporal
NUP43	92	68	457	1774	2.869998819780479	4.208692517648136e-11	3.1959315971834132	2.0029411673662414e-09	REACT:R-HSA-162906	HIV Infection	13.3	area postrema
NUP43	92	68	457	1774	2.869998819780479	4.208692517648136e-11	3.1959315971834132	2.0029411673662414e-09	REACT:R-HSA-162906	HIV Infection	14.6	area striata
NUP43	92	68	457	1774	2.869998819780479	4.208692517648136e-11	3.1959315971834132	2.0029411673662414e-09	REACT:R-HSA-162906	HIV Infection	15.6	area striata (white matter)
NUP43	92	68	457	1774	2.869998819780479	4.208692517648136e-11	3.1959315971834132	2.0029411673662414e-09	REACT:R-HSA-162906	HIV Infection	9.7	basal amygdala
NUP43	92	68	457	1774	2.869998819780479	4.208692517648136e-11	3.1959315971834132	2.0029411673662414e-09	REACT:R-HSA-162906	HIV Infection	12.7	caudate nucleus
NUP43	92	68	457	1774	2.869998819780479	4.208692517648136e-11	3.1959315971834132	2.0029411673662414e-09	REACT:R-HSA-162906	HIV Infection	10.7	central amygdala
NUP43	92	68	457	1774	2.869998819780479	4.208692517648136e-11	3.1959315971834132	2.0029411673662414e-09	REACT:R-HSA-162906	HIV Infection	17.1	centromedial thalamic nucleus
NUP43	92	68	457	1774	2.869998819780479	4.208692517648136e-11	3.1959315971834132	2.0029411673662414e-09	REACT:R-HSA-162906	HIV Infection	21.5	cerebellar cortex
NUP43	92	68	457	1774	2.869998819780479	4.208692517648136e-11	3.1959315971834132	2.0029411673662414e-09	REACT:R-HSA-162906	HIV Infection	16.5	cerebellar nuclei
NUP43	92	68	457	1774	2.869998819780479	4.208692517648136e-11	3.1959315971834132	2.0029411673662414e-09	REACT:R-HSA-162906	HIV Infection	19.8	cerebellar white matter
NUP43	92	68	457	1774	2.869998819780479	4.208692517648136e-11	3.1959315971834132	2.0029411673662414e-09	REACT:R-HSA-162906	HIV Infection	16.0	cervical spinal cord, central gray
NUP43	92	68	457	1774	2.869998819780479	4.208692517648136e-11	3.1959315971834132	2.0029411673662414e-09	REACT:R-HSA-162906	HIV Infection	14.3	cervical spinal cord, dorsal horn
NUP43	92	68	457	1774	2.869998819780479	4.208692517648136e-11	3.1959315971834132	2.0029411673662414e-09	REACT:R-HSA-162906	HIV Infection	10.6	cervical spinal cord, ventral horn
NUP43	92	68	457	1774	2.869998819780479	4.208692517648136e-11	3.1959315971834132	2.0029411673662414e-09	REACT:R-HSA-162906	HIV Infection	10.6	choroid plexus
NUP43	92	68	457	1774	2.869998819780479	4.208692517648136e-11	3.1959315971834132	2.0029411673662414e-09	REACT:R-HSA-162906	HIV Infection	12.3	claustrum
NUP43	92	68	457	1774	2.869998819780479	4.208692517648136e-11	3.1959315971834132	2.0029411673662414e-09	REACT:R-HSA-162906	HIV Infection	22.8	corpus callosum, genu (white matter)
NUP43	92	68	457	1774	2.869998819780479	4.208692517648136e-11	3.1959315971834132	2.0029411673662414e-09	REACT:R-HSA-162906	HIV Infection	20.3	corpus callosum, splenium (white matter)
NUP43	92	68	457	1774	2.869998819780479	4.208692517648136e-11	3.1959315971834132	2.0029411673662414e-09	REACT:R-HSA-162906	HIV Infection	10.8	corticomedial amygdala
NUP43	92	68	457	1774	2.869998819780479	4.208692517648136e-11	3.1959315971834132	2.0029411673662414e-09	REACT:R-HSA-162906	HIV Infection	13.7	cuneiform nucleus
NUP43	92	68	457	1774	2.869998819780479	4.208692517648136e-11	3.1959315971834132	2.0029411673662414e-09	REACT:R-HSA-162906	HIV Infection	11.2	dentate gyrus
NUP43	92	68	457	1774	2.869998819780479	4.208692517648136e-11	3.1959315971834132	2.0029411673662414e-09	REACT:R-HSA-162906	HIV Infection	12.0	dorsal cochlear nucleus
NUP43	92	68	457	1774	2.869998819780479	4.208692517648136e-11	3.1959315971834132	2.0029411673662414e-09	REACT:R-HSA-162906	HIV Infection	16.2	dorsal funiculus (white matter)
NUP43	92	68	457	1774	2.869998819780479	4.208692517648136e-11	3.1959315971834132	2.0029411673662414e-09	REACT:R-HSA-162906	HIV Infection	14.8	dorsal medullary reticular nucleus
NUP43	92	68	457	1774	2.869998819780479	4.208692517648136e-11	3.1959315971834132	2.0029411673662414e-09	REACT:R-HSA-162906	HIV Infection	11.7	dorsal motor vagal complex
NUP43	92	68	457	1774	2.869998819780479	4.208692517648136e-11	3.1959315971834132	2.0029411673662414e-09	REACT:R-HSA-162906	HIV Infection	18.8	dorsal raphe nucleus
NUP43	92	68	457	1774	2.869998819780479	4.208692517648136e-11	3.1959315971834132	2.0029411673662414e-09	REACT:R-HSA-162906	HIV Infection	12.5	dorsal tegmental nucleus
NUP43	92	68	457	1774	2.869998819780479	4.208692517648136e-11	3.1959315971834132	2.0029411673662414e-09	REACT:R-HSA-162906	HIV Infection	15.4	dorsolateral tegmental area
NUP43	92	68	457	1774	2.869998819780479	4.208692517648136e-11	3.1959315971834132	2.0029411673662414e-09	REACT:R-HSA-162906	HIV Infection	17.4	dorsomedial nucleus
NUP43	92	68	457	1774	2.869998819780479	4.208692517648136e-11	3.1959315971834132	2.0029411673662414e-09	REACT:R-HSA-162906	HIV Infection	13.1	entorhinal gyrus
NUP43	92	68	457	1774	2.869998819780479	4.208692517648136e-11	3.1959315971834132	2.0029411673662414e-09	REACT:R-HSA-162906	HIV Infection	20.8	flocculonodular lobe
NUP43	92	68	457	1774	2.869998819780479	4.208692517648136e-11	3.1959315971834132	2.0029411673662414e-09	REACT:R-HSA-162906	HIV Infection	9.2	frontal eye field
NUP43	92	68	457	1774	2.869998819780479	4.208692517648136e-11	3.1959315971834132	2.0029411673662414e-09	REACT:R-HSA-162906	HIV Infection	16.8	frontal operculum
NUP43	92	68	457	1774	2.869998819780479	4.208692517648136e-11	3.1959315971834132	2.0029411673662414e-09	REACT:R-HSA-162906	HIV Infection	12.5	fusiform gyrus
NUP43	92	68	457	1774	2.869998819780479	4.208692517648136e-11	3.1959315971834132	2.0029411673662414e-09	REACT:R-HSA-162906	HIV Infection	13.2	gigantocellular reticular nuclei, medullary
NUP43	92	68	457	1774	2.869998819780479	4.208692517648136e-11	3.1959315971834132	2.0029411673662414e-09	REACT:R-HSA-162906	HIV Infection	12.1	gigantocellular reticular nuclei, pars
NUP43	92	68	457	1774	2.869998819780479	4.208692517648136e-11	3.1959315971834132	2.0029411673662414e-09	REACT:R-HSA-162906	HIV Infection	14.2	globus pallidus, externus
NUP43	92	68	457	1774	2.869998819780479	4.208692517648136e-11	3.1959315971834132	2.0029411673662414e-09	REACT:R-HSA-162906	HIV Infection	17.2	globus pallidus, internus
NUP43	92	68	457	1774	2.869998819780479	4.208692517648136e-11	3.1959315971834132	2.0029411673662414e-09	REACT:R-HSA-162906	HIV Infection	14.4	habenula
NUP43	92	68	457	1774	2.869998819780479	4.208692517648136e-11	3.1959315971834132	2.0029411673662414e-09	REACT:R-HSA-162906	HIV Infection	12.2	hippocampus
NUP43	92	68	457	1774	2.869998819780479	4.208692517648136e-11	3.1959315971834132	2.0029411673662414e-09	REACT:R-HSA-162906	HIV Infection	13.3	hippocampus, CA1
NUP43	92	68	457	1774	2.869998819780479	4.208692517648136e-11	3.1959315971834132	2.0029411673662414e-09	REACT:R-HSA-162906	HIV Infection	14.4	hippocampus, CA2
NUP43	92	68	457	1774	2.869998819780479	4.208692517648136e-11	3.1959315971834132	2.0029411673662414e-09	REACT:R-HSA-162906	HIV Infection	11.2	hippocampus, CA3
NUP43	92	68	457	1774	2.869998819780479	4.208692517648136e-11	3.1959315971834132	2.0029411673662414e-09	REACT:R-HSA-162906	HIV Infection	16.1	inferior colliculus
NUP43	92	68	457	1774	2.869998819780479	4.208692517648136e-11	3.1959315971834132	2.0029411673662414e-09	REACT:R-HSA-162906	HIV Infection	10.0	inferior frontal gyrus, opercular
NUP43	92	68	457	1774	2.869998819780479	4.208692517648136e-11	3.1959315971834132	2.0029411673662414e-09	REACT:R-HSA-162906	HIV Infection	12.0	inferior olive
NUP43	92	68	457	1774	2.869998819780479	4.208692517648136e-11	3.1959315971834132	2.0029411673662414e-09	REACT:R-HSA-162906	HIV Infection	10.5	inferior parietal lobule
NUP43	92	68	457	1774	2.869998819780479	4.208692517648136e-11	3.1959315971834132	2.0029411673662414e-09	REACT:R-HSA-162906	HIV Infection	15.2	inferior temporal gyrus
NUP43	92	68	457	1774	2.869998819780479	4.208692517648136e-11	3.1959315971834132	2.0029411673662414e-09	REACT:R-HSA-162906	HIV Infection	11.7	intraparietal deep sulcus
NUP43	92	68	457	1774	2.869998819780479	4.208692517648136e-11	3.1959315971834132	2.0029411673662414e-09	REACT:R-HSA-162906	HIV Infection	14.1	Kolliker-Fuse nucleus
NUP43	92	68	457	1774	2.869998819780479	4.208692517648136e-11	3.1959315971834132	2.0029411673662414e-09	REACT:R-HSA-162906	HIV Infection	10.4	lateral amygdala
NUP43	92	68	457	1774	2.869998819780479	4.208692517648136e-11	3.1959315971834132	2.0029411673662414e-09	REACT:R-HSA-162906	HIV Infection	15.9	lateral funiculus (white matter)
NUP43	92	68	457	1774	2.869998819780479	4.208692517648136e-11	3.1959315971834132	2.0029411673662414e-09	REACT:R-HSA-162906	HIV Infection	10.2	lateral geniculate body
NUP43	92	68	457	1774	2.869998819780479	4.208692517648136e-11	3.1959315971834132	2.0029411673662414e-09	REACT:R-HSA-162906	HIV Infection	14.1	lateral hypothalamic area
NUP43	92	68	457	1774	2.869998819780479	4.208692517648136e-11	3.1959315971834132	2.0029411673662414e-09	REACT:R-HSA-162906	HIV Infection	14.1	lateral lemniscal nuclei
NUP43	92	68	457	1774	2.869998819780479	4.208692517648136e-11	3.1959315971834132	2.0029411673662414e-09	REACT:R-HSA-162906	HIV Infection	14.9	lateral medullary reticular nucleus
NUP43	92	68	457	1774	2.869998819780479	4.208692517648136e-11	3.1959315971834132	2.0029411673662414e-09	REACT:R-HSA-162906	HIV Infection	17.5	lateral parabrachial nucleus
NUP43	92	68	457	1774	2.869998819780479	4.208692517648136e-11	3.1959315971834132	2.0029411673662414e-09	REACT:R-HSA-162906	HIV Infection	10.1	lateral thalamic nuclei
NUP43	92	68	457	1774	2.869998819780479	4.208692517648136e-11	3.1959315971834132	2.0029411673662414e-09	REACT:R-HSA-162906	HIV Infection	13.2	lateral vestibular nucleus
NUP43	92	68	457	1774	2.869998819780479	4.208692517648136e-11	3.1959315971834132	2.0029411673662414e-09	REACT:R-HSA-162906	HIV Infection	13.6	lingual gyrus
NUP43	92	68	457	1774	2.869998819780479	4.208692517648136e-11	3.1959315971834132	2.0029411673662414e-09	REACT:R-HSA-162906	HIV Infection	13.0	locus coeruleus
NUP43	92	68	457	1774	2.869998819780479	4.208692517648136e-11	3.1959315971834132	2.0029411673662414e-09	REACT:R-HSA-162906	HIV Infection	14.4	mammillary body
NUP43	92	68	457	1774	2.869998819780479	4.208692517648136e-11	3.1959315971834132	2.0029411673662414e-09	REACT:R-HSA-162906	HIV Infection	11.2	medial dorsal thalamic nucleus
NUP43	92	68	457	1774	2.869998819780479	4.208692517648136e-11	3.1959315971834132	2.0029411673662414e-09	REACT:R-HSA-162906	HIV Infection	10.6	medial geniculate body
NUP43	92	68	457	1774	2.869998819780479	4.208692517648136e-11	3.1959315971834132	2.0029411673662414e-09	REACT:R-HSA-162906	HIV Infection	17.6	medial olivary nucleus
NUP43	92	68	457	1774	2.869998819780479	4.208692517648136e-11	3.1959315971834132	2.0029411673662414e-09	REACT:R-HSA-162906	HIV Infection	14.3	medial parabrachial nucleus
NUP43	92	68	457	1774	2.869998819780479	4.208692517648136e-11	3.1959315971834132	2.0029411673662414e-09	REACT:R-HSA-162906	HIV Infection	14.7	medial periolivary nuclei
NUP43	92	68	457	1774	2.869998819780479	4.208692517648136e-11	3.1959315971834132	2.0029411673662414e-09	REACT:R-HSA-162906	HIV Infection	12.3	medial vestibular nucleus
NUP43	92	68	457	1774	2.869998819780479	4.208692517648136e-11	3.1959315971834132	2.0029411673662414e-09	REACT:R-HSA-162906	HIV Infection	15.9	median raphe nucleus
NUP43	92	68	457	1774	2.869998819780479	4.208692517648136e-11	3.1959315971834132	2.0029411673662414e-09	REACT:R-HSA-162906	HIV Infection	9.1	middle cingulate cortex
NUP43	92	68	457	1774	2.869998819780479	4.208692517648136e-11	3.1959315971834132	2.0029411673662414e-09	REACT:R-HSA-162906	HIV Infection	13.2	middle temporal gyrus
NUP43	92	68	457	1774	2.869998819780479	4.208692517648136e-11	3.1959315971834132	2.0029411673662414e-09	REACT:R-HSA-162906	HIV Infection	11.0	motor facial nucleus
NUP43	92	68	457	1774	2.869998819780479	4.208692517648136e-11	3.1959315971834132	2.0029411673662414e-09	REACT:R-HSA-162906	HIV Infection	13.4	motor hypoglossal nucleus
NUP43	92	68	457	1774	2.869998819780479	4.208692517648136e-11	3.1959315971834132	2.0029411673662414e-09	REACT:R-HSA-162906	HIV Infection	13.1	motor trigeminal nucleus
NUP43	92	68	457	1774	2.869998819780479	4.208692517648136e-11	3.1959315971834132	2.0029411673662414e-09	REACT:R-HSA-162906	HIV Infection	14.2	nuclei of the trapezoid body
NUP43	92	68	457	1774	2.869998819780479	4.208692517648136e-11	3.1959315971834132	2.0029411673662414e-09	REACT:R-HSA-162906	HIV Infection	14.2	nucleus accumbens
NUP43	92	68	457	1774	2.869998819780479	4.208692517648136e-11	3.1959315971834132	2.0029411673662414e-09	REACT:R-HSA-162906	HIV Infection	19.0	nucleus ambiguus
NUP43	92	68	457	1774	2.869998819780479	4.208692517648136e-11	3.1959315971834132	2.0029411673662414e-09	REACT:R-HSA-162906	HIV Infection	9.8	nucleus basalis of Meynert
NUP43	92	68	457	1774	2.869998819780479	4.208692517648136e-11	3.1959315971834132	2.0029411673662414e-09	REACT:R-HSA-162906	HIV Infection	11.6	nucleus cuneatus
NUP43	92	68	457	1774	2.869998819780479	4.208692517648136e-11	3.1959315971834132	2.0029411673662414e-09	REACT:R-HSA-162906	HIV Infection	10.2	nucleus gracilis
NUP43	92	68	457	1774	2.869998819780479	4.208692517648136e-11	3.1959315971834132	2.0029411673662414e-09	REACT:R-HSA-162906	HIV Infection	16.3	nucleus of the diagonal band
NUP43	92	68	457	1774	2.869998819780479	4.208692517648136e-11	3.1959315971834132	2.0029411673662414e-09	REACT:R-HSA-162906	HIV Infection	11.0	nucleus raphe magnus
NUP43	92	68	457	1774	2.869998819780479	4.208692517648136e-11	3.1959315971834132	2.0029411673662414e-09	REACT:R-HSA-162906	HIV Infection	17.9	nucleus raphe obscurus
NUP43	92	68	457	1774	2.869998819780479	4.208692517648136e-11	3.1959315971834132	2.0029411673662414e-09	REACT:R-HSA-162906	HIV Infection	16.7	nucleus raphe pallidus
NUP43	92	68	457	1774	2.869998819780479	4.208692517648136e-11	3.1959315971834132	2.0029411673662414e-09	REACT:R-HSA-162906	HIV Infection	14.3	nucleus reuniens
NUP43	92	68	457	1774	2.869998819780479	4.208692517648136e-11	3.1959315971834132	2.0029411673662414e-09	REACT:R-HSA-162906	HIV Infection	13.4	nucleus rhomboideus
NUP43	92	68	457	1774	2.869998819780479	4.208692517648136e-11	3.1959315971834132	2.0029411673662414e-09	REACT:R-HSA-162906	HIV Infection	17.2	nucleus tractus solitarii
NUP43	92	68	457	1774	2.869998819780479	4.208692517648136e-11	3.1959315971834132	2.0029411673662414e-09	REACT:R-HSA-162906	HIV Infection	10.8	occipital cortex
NUP43	92	68	457	1774	2.869998819780479	4.208692517648136e-11	3.1959315971834132	2.0029411673662414e-09	REACT:R-HSA-162906	HIV Infection	16.7	occipital cortex (white matter)
NUP43	92	68	457	1774	2.869998819780479	4.208692517648136e-11	3.1959315971834132	2.0029411673662414e-09	REACT:R-HSA-162906	HIV Infection	13.5	olfactory area
NUP43	92	68	457	1774	2.869998819780479	4.208692517648136e-11	3.1959315971834132	2.0029411673662414e-09	REACT:R-HSA-162906	HIV Infection	12.2	olfactory tubercle
NUP43	92	68	457	1774	2.869998819780479	4.208692517648136e-11	3.1959315971834132	2.0029411673662414e-09	REACT:R-HSA-162906	HIV Infection	11.1	orbitofrontal gyrus, anterior
NUP43	92	68	457	1774	2.869998819780479	4.208692517648136e-11	3.1959315971834132	2.0029411673662414e-09	REACT:R-HSA-162906	HIV Infection	9.3	paracentral lobule, anterior
NUP43	92	68	457	1774	2.869998819780479	4.208692517648136e-11	3.1959315971834132	2.0029411673662414e-09	REACT:R-HSA-162906	HIV Infection	10.0	paracentral lobule, posterior
NUP43	92	68	457	1774	2.869998819780479	4.208692517648136e-11	3.1959315971834132	2.0029411673662414e-09	REACT:R-HSA-162906	HIV Infection	12.0	parahippocampal cortex
NUP43	92	68	457	1774	2.869998819780479	4.208692517648136e-11	3.1959315971834132	2.0029411673662414e-09	REACT:R-HSA-162906	HIV Infection	22.0	parahippocampal cortex (white matter)
NUP43	92	68	457	1774	2.869998819780479	4.208692517648136e-11	3.1959315971834132	2.0029411673662414e-09	REACT:R-HSA-162906	HIV Infection	16.9	paramedian reticular nucleus
NUP43	92	68	457	1774	2.869998819780479	4.208692517648136e-11	3.1959315971834132	2.0029411673662414e-09	REACT:R-HSA-162906	HIV Infection	11.8	paraventricular nucleus
NUP43	92	68	457	1774	2.869998819780479	4.208692517648136e-11	3.1959315971834132	2.0029411673662414e-09	REACT:R-HSA-162906	HIV Infection	7.8	parietal operculum
NUP43	92	68	457	1774	2.869998819780479	4.208692517648136e-11	3.1959315971834132	2.0029411673662414e-09	REACT:R-HSA-162906	HIV Infection	11.9	parieto-insular cortex
NUP43	92	68	457	1774	2.869998819780479	4.208692517648136e-11	3.1959315971834132	2.0029411673662414e-09	REACT:R-HSA-162906	HIV Infection	10.6	parieto-occipital transitional area
NUP43	92	68	457	1774	2.869998819780479	4.208692517648136e-11	3.1959315971834132	2.0029411673662414e-09	REACT:R-HSA-162906	HIV Infection	20.0	parieto-temporal junction (white matter)
NUP43	92	68	457	1774	2.869998819780479	4.208692517648136e-11	3.1959315971834132	2.0029411673662414e-09	REACT:R-HSA-162906	HIV Infection	14.9	parvicellular reticular nuclei
NUP43	92	68	457	1774	2.869998819780479	4.208692517648136e-11	3.1959315971834132	2.0029411673662414e-09	REACT:R-HSA-162906	HIV Infection	13.9	parvicellular reticular nuclei, medullary
NUP43	92	68	457	1774	2.869998819780479	4.208692517648136e-11	3.1959315971834132	2.0029411673662414e-09	REACT:R-HSA-162906	HIV Infection	14.9	pedunculopontine tegmental nucleus
NUP43	92	68	457	1774	2.869998819780479	4.208692517648136e-11	3.1959315971834132	2.0029411673662414e-09	REACT:R-HSA-162906	HIV Infection	12.0	periaquaductal grey, anterior
NUP43	92	68	457	1774	2.869998819780479	4.208692517648136e-11	3.1959315971834132	2.0029411673662414e-09	REACT:R-HSA-162906	HIV Infection	17.8	periaquaductal grey, dorsal
NUP43	92	68	457	1774	2.869998819780479	4.208692517648136e-11	3.1959315971834132	2.0029411673662414e-09	REACT:R-HSA-162906	HIV Infection	17.1	periaquaductal grey, lateral
NUP43	92	68	457	1774	2.869998819780479	4.208692517648136e-11	3.1959315971834132	2.0029411673662414e-09	REACT:R-HSA-162906	HIV Infection	15.7	perirhinal gyrus
NUP43	92	68	457	1774	2.869998819780479	4.208692517648136e-11	3.1959315971834132	2.0029411673662414e-09	REACT:R-HSA-162906	HIV Infection	16.5	peritrigeminal nucleus
NUP43	92	68	457	1774	2.869998819780479	4.208692517648136e-11	3.1959315971834132	2.0029411673662414e-09	REACT:R-HSA-162906	HIV Infection	15.4	piriform cortex
NUP43	92	68	457	1774	2.869998819780479	4.208692517648136e-11	3.1959315971834132	2.0029411673662414e-09	REACT:R-HSA-162906	HIV Infection	15.0	pontine nuclei
NUP43	92	68	457	1774	2.869998819780479	4.208692517648136e-11	3.1959315971834132	2.0029411673662414e-09	REACT:R-HSA-162906	HIV Infection	17.7	pontine raphe nucleus
NUP43	92	68	457	1774	2.869998819780479	4.208692517648136e-11	3.1959315971834132	2.0029411673662414e-09	REACT:R-HSA-162906	HIV Infection	6.6	postcentral gyrus
NUP43	92	68	457	1774	2.869998819780479	4.208692517648136e-11	3.1959315971834132	2.0029411673662414e-09	REACT:R-HSA-162906	HIV Infection	11.5	postcentral gyrus, dorsal
NUP43	92	68	457	1774	2.869998819780479	4.208692517648136e-11	3.1959315971834132	2.0029411673662414e-09	REACT:R-HSA-162906	HIV Infection	12.4	postcentral gyrus, middle
NUP43	92	68	457	1774	2.869998819780479	4.208692517648136e-11	3.1959315971834132	2.0029411673662414e-09	REACT:R-HSA-162906	HIV Infection	13.2	postcentral gyrus, ventral
NUP43	92	68	457	1774	2.869998819780479	4.208692517648136e-11	3.1959315971834132	2.0029411673662414e-09	REACT:R-HSA-162906	HIV Infection	6.5	posterior cingulate cortex
NUP43	92	68	457	1774	2.869998819780479	4.208692517648136e-11	3.1959315971834132	2.0029411673662414e-09	REACT:R-HSA-162906	HIV Infection	8.4	posterior cingulate cortex, dorsal
NUP43	92	68	457	1774	2.869998819780479	4.208692517648136e-11	3.1959315971834132	2.0029411673662414e-09	REACT:R-HSA-162906	HIV Infection	10.6	posterior cingulate cortex, ventral
NUP43	92	68	457	1774	2.869998819780479	4.208692517648136e-11	3.1959315971834132	2.0029411673662414e-09	REACT:R-HSA-162906	HIV Infection	11.3	posterior insular cortex
NUP43	92	68	457	1774	2.869998819780479	4.208692517648136e-11	3.1959315971834132	2.0029411673662414e-09	REACT:R-HSA-162906	HIV Infection	7.1	posterior thalamic nucleus
NUP43	92	68	457	1774	2.869998819780479	4.208692517648136e-11	3.1959315971834132	2.0029411673662414e-09	REACT:R-HSA-162906	HIV Infection	17.0	posteroventral cochlear nucleus
NUP43	92	68	457	1774	2.869998819780479	4.208692517648136e-11	3.1959315971834132	2.0029411673662414e-09	REACT:R-HSA-162906	HIV Infection	7.1	precentral gyrus
NUP43	92	68	457	1774	2.869998819780479	4.208692517648136e-11	3.1959315971834132	2.0029411673662414e-09	REACT:R-HSA-162906	HIV Infection	8.7	precentral gyrus, dorsal
NUP43	92	68	457	1774	2.869998819780479	4.208692517648136e-11	3.1959315971834132	2.0029411673662414e-09	REACT:R-HSA-162906	HIV Infection	11.2	precentral gyrus, middle
NUP43	92	68	457	1774	2.869998819780479	4.208692517648136e-11	3.1959315971834132	2.0029411673662414e-09	REACT:R-HSA-162906	HIV Infection	9.6	precentral gyrus, ventral
NUP43	92	68	457	1774	2.869998819780479	4.208692517648136e-11	3.1959315971834132	2.0029411673662414e-09	REACT:R-HSA-162906	HIV Infection	9.9	precuneus
NUP43	92	68	457	1774	2.869998819780479	4.208692517648136e-11	3.1959315971834132	2.0029411673662414e-09	REACT:R-HSA-162906	HIV Infection	12.6	premotor cortex, dorsal
NUP43	92	68	457	1774	2.869998819780479	4.208692517648136e-11	3.1959315971834132	2.0029411673662414e-09	REACT:R-HSA-162906	HIV Infection	11.3	premotor cortex, ventral
NUP43	92	68	457	1774	2.869998819780479	4.208692517648136e-11	3.1959315971834132	2.0029411673662414e-09	REACT:R-HSA-162906	HIV Infection	15.6	preoptic area
NUP43	92	68	457	1774	2.869998819780479	4.208692517648136e-11	3.1959315971834132	2.0029411673662414e-09	REACT:R-HSA-162906	HIV Infection	15.7	prepositus hypoglossal nucleus
NUP43	92	68	457	1774	2.869998819780479	4.208692517648136e-11	3.1959315971834132	2.0029411673662414e-09	REACT:R-HSA-162906	HIV Infection	13.6	pretectal area
NUP43	92	68	457	1774	2.869998819780479	4.208692517648136e-11	3.1959315971834132	2.0029411673662414e-09	REACT:R-HSA-162906	HIV Infection	13.2	principal sensory trigeminal nucleus
NUP43	92	68	457	1774	2.869998819780479	4.208692517648136e-11	3.1959315971834132	2.0029411673662414e-09	REACT:R-HSA-162906	HIV Infection	11.5	pulvinar
NUP43	92	68	457	1774	2.869998819780479	4.208692517648136e-11	3.1959315971834132	2.0029411673662414e-09	REACT:R-HSA-162906	HIV Infection	11.9	putamen
NUP43	92	68	457	1774	2.869998819780479	4.208692517648136e-11	3.1959315971834132	2.0029411673662414e-09	REACT:R-HSA-162906	HIV Infection	14.3	red nucleus
NUP43	92	68	457	1774	2.869998819780479	4.208692517648136e-11	3.1959315971834132	2.0029411673662414e-09	REACT:R-HSA-162906	HIV Infection	11.2	reticular pontine nucleus, caudal
NUP43	92	68	457	1774	2.869998819780479	4.208692517648136e-11	3.1959315971834132	2.0029411673662414e-09	REACT:R-HSA-162906	HIV Infection	15.3	reticular pontine nucleus, oral
NUP43	92	68	457	1774	2.869998819780479	4.208692517648136e-11	3.1959315971834132	2.0029411673662414e-09	REACT:R-HSA-162906	HIV Infection	10.0	reticulotegmental nucleus
NUP43	92	68	457	1774	2.869998819780479	4.208692517648136e-11	3.1959315971834132	2.0029411673662414e-09	REACT:R-HSA-162906	HIV Infection	10.5	retrosplenial cortex
NUP43	92	68	457	1774	2.869998819780479	4.208692517648136e-11	3.1959315971834132	2.0029411673662414e-09	REACT:R-HSA-162906	HIV Infection	14.8	septal nuclei
NUP43	92	68	457	1774	2.869998819780479	4.208692517648136e-11	3.1959315971834132	2.0029411673662414e-09	REACT:R-HSA-162906	HIV Infection	7.7	somatomor cortex, precentral gyrus (white matter)
NUP43	92	68	457	1774	2.869998819780479	4.208692517648136e-11	3.1959315971834132	2.0029411673662414e-09	REACT:R-HSA-162906	HIV Infection	9.5	somatosensory cortex, postcentral gyrus, ventral (white matter)
NUP43	92	68	457	1774	2.869998819780479	4.208692517648136e-11	3.1959315971834132	2.0029411673662414e-09	REACT:R-HSA-162906	HIV Infection	11.5	spinal trigeminal nucleus, caudal
NUP43	92	68	457	1774	2.869998819780479	4.208692517648136e-11	3.1959315971834132	2.0029411673662414e-09	REACT:R-HSA-162906	HIV Infection	13.9	spinal trigeminal nucleus, interpolar
NUP43	92	68	457	1774	2.869998819780479	4.208692517648136e-11	3.1959315971834132	2.0029411673662414e-09	REACT:R-HSA-162906	HIV Infection	15.3	spinal trigeminal nucleus, oral
NUP43	92	68	457	1774	2.869998819780479	4.208692517648136e-11	3.1959315971834132	2.0029411673662414e-09	REACT:R-HSA-162906	HIV Infection	13.2	spinal vestibular nucleus
NUP43	92	68	457	1774	2.869998819780479	4.208692517648136e-11	3.1959315971834132	2.0029411673662414e-09	REACT:R-HSA-162906	HIV Infection	14.6	stria terminalis, bed nucleus
NUP43	92	68	457	1774	2.869998819780479	4.208692517648136e-11	3.1959315971834132	2.0029411673662414e-09	REACT:R-HSA-162906	HIV Infection	11.1	subcentral gyrus, S2
NUP43	92	68	457	1774	2.869998819780479	4.208692517648136e-11	3.1959315971834132	2.0029411673662414e-09	REACT:R-HSA-162906	HIV Infection	14.9	subcoeruleus area
NUP43	92	68	457	1774	2.869998819780479	4.208692517648136e-11	3.1959315971834132	2.0029411673662414e-09	REACT:R-HSA-162906	HIV Infection	13.9	subiculum
NUP43	92	68	457	1774	2.869998819780479	4.208692517648136e-11	3.1959315971834132	2.0029411673662414e-09	REACT:R-HSA-162906	HIV Infection	12.0	substantia nigra
NUP43	92	68	457	1774	2.869998819780479	4.208692517648136e-11	3.1959315971834132	2.0029411673662414e-09	REACT:R-HSA-162906	HIV Infection	13.2	subthalamic nucleus
NUP43	92	68	457	1774	2.869998819780479	4.208692517648136e-11	3.1959315971834132	2.0029411673662414e-09	REACT:R-HSA-162906	HIV Infection	13.8	superior colliculus
NUP43	92	68	457	1774	2.869998819780479	4.208692517648136e-11	3.1959315971834132	2.0029411673662414e-09	REACT:R-HSA-162906	HIV Infection	14.3	superior olive
NUP43	92	68	457	1774	2.869998819780479	4.208692517648136e-11	3.1959315971834132	2.0029411673662414e-09	REACT:R-HSA-162906	HIV Infection	12.8	superior parietal lobule
NUP43	92	68	457	1774	2.869998819780479	4.208692517648136e-11	3.1959315971834132	2.0029411673662414e-09	REACT:R-HSA-162906	HIV Infection	13.7	superior temporal gyrus
NUP43	92	68	457	1774	2.869998819780479	4.208692517648136e-11	3.1959315971834132	2.0029411673662414e-09	REACT:R-HSA-162906	HIV Infection	14.9	superior vestibular nucleus
NUP43	92	68	457	1774	2.869998819780479	4.208692517648136e-11	3.1959315971834132	2.0029411673662414e-09	REACT:R-HSA-162906	HIV Infection	8.5	supplementary motor cortex
NUP43	92	68	457	1774	2.869998819780479	4.208692517648136e-11	3.1959315971834132	2.0029411673662414e-09	REACT:R-HSA-162906	HIV Infection	12.4	supramarginal gyrus
NUP43	92	68	457	1774	2.869998819780479	4.208692517648136e-11	3.1959315971834132	2.0029411673662414e-09	REACT:R-HSA-162906	HIV Infection	19.3	supraoptic nucleus
NUP43	92	68	457	1774	2.869998819780479	4.208692517648136e-11	3.1959315971834132	2.0029411673662414e-09	REACT:R-HSA-162906	HIV Infection	13.6	temporal pole
NUP43	92	68	457	1774	2.869998819780479	4.208692517648136e-11	3.1959315971834132	2.0029411673662414e-09	REACT:R-HSA-162906	HIV Infection	19.6	temporal white matter
NUP43	92	68	457	1774	2.869998819780479	4.208692517648136e-11	3.1959315971834132	2.0029411673662414e-09	REACT:R-HSA-162906	HIV Infection	11.8	temporo-insular cortex, parainsular gyrus
NUP43	92	68	457	1774	2.869998819780479	4.208692517648136e-11	3.1959315971834132	2.0029411673662414e-09	REACT:R-HSA-162906	HIV Infection	14.5	temporo-occipital transitional zone
NUP43	92	68	457	1774	2.869998819780479	4.208692517648136e-11	3.1959315971834132	2.0029411673662414e-09	REACT:R-HSA-162906	HIV Infection	13.3	transversal temporal gyrus, anterior
NUP43	92	68	457	1774	2.869998819780479	4.208692517648136e-11	3.1959315971834132	2.0029411673662414e-09	REACT:R-HSA-162906	HIV Infection	13.1	transversal temporal gyrus, posterior
NUP43	92	68	457	1774	2.869998819780479	4.208692517648136e-11	3.1959315971834132	2.0029411673662414e-09	REACT:R-HSA-162906	HIV Infection	13.1	ventral medullary reticular nucleus
NUP43	92	68	457	1774	2.869998819780479	4.208692517648136e-11	3.1959315971834132	2.0029411673662414e-09	REACT:R-HSA-162906	HIV Infection	14.4	ventral periolivary nuclei
NUP43	92	68	457	1774	2.869998819780479	4.208692517648136e-11	3.1959315971834132	2.0029411673662414e-09	REACT:R-HSA-162906	HIV Infection	10.7	ventral posterolateral thalamic nucleus
NUP43	92	68	457	1774	2.869998819780479	4.208692517648136e-11	3.1959315971834132	2.0029411673662414e-09	REACT:R-HSA-162906	HIV Infection	12.3	ventral posteromedial thalamic nucleus
NUP43	92	68	457	1774	2.869998819780479	4.208692517648136e-11	3.1959315971834132	2.0029411673662414e-09	REACT:R-HSA-162906	HIV Infection	17.0	ventral tegmental area
NUP43	92	68	457	1774	2.869998819780479	4.208692517648136e-11	3.1959315971834132	2.0029411673662414e-09	REACT:R-HSA-162906	HIV Infection	12.6	ventral thalamic nuclei
NUP43	92	68	457	1774	2.869998819780479	4.208692517648136e-11	3.1959315971834132	2.0029411673662414e-09	REACT:R-HSA-162906	HIV Infection	15.0	ventrolateral medulla, A1-C1 cell groups
NUP43	92	68	457	1774	2.869998819780479	4.208692517648136e-11	3.1959315971834132	2.0029411673662414e-09	REACT:R-HSA-162906	HIV Infection	12.2	ventrolateral tegmental area, A5 NE cell group
NUP43	92	68	457	1774	2.869998819780479	4.208692517648136e-11	3.1959315971834132	2.0029411673662414e-09	REACT:R-HSA-162906	HIV Infection	15.7	ventromedial nucleus
NUP43	92	68	457	1774	2.869998819780479	4.208692517648136e-11	3.1959315971834132	2.0029411673662414e-09	REACT:R-HSA-162906	HIV Infection	20.1	vermis
NUP43	92	68	457	1774	2.869998819780479	4.208692517648136e-11	3.1959315971834132	2.0029411673662414e-09	REACT:R-HSA-162906	HIV Infection	12.4	zona incerta
NUP43	92	68	457	1774	2.869998819780479	4.208692517648136e-11	3.1959315971834132	2.0029411673662414e-09	REACT:R-HSA-162587	HIV Life Cycle	11.4	amygdala
NUP43	92	68	457	1774	2.869998819780479	4.208692517648136e-11	3.1959315971834132	2.0029411673662414e-09	REACT:R-HSA-162587	HIV Life Cycle	13.7	angular gyrus
NUP43	92	68	457	1774	2.869998819780479	4.208692517648136e-11	3.1959315971834132	2.0029411673662414e-09	REACT:R-HSA-162587	HIV Life Cycle	21.1	angular gyrus (white matter)
NUP43	92	68	457	1774	2.869998819780479	4.208692517648136e-11	3.1959315971834132	2.0029411673662414e-09	REACT:R-HSA-162587	HIV Life Cycle	9.8	anterior cingulate cortex, supragenual-dorsal
NUP43	92	68	457	1774	2.869998819780479	4.208692517648136e-11	3.1959315971834132	2.0029411673662414e-09	REACT:R-HSA-162587	HIV Life Cycle	9.7	anterior cingulate cortex, supragenual-ventral
NUP43	92	68	457	1774	2.869998819780479	4.208692517648136e-11	3.1959315971834132	2.0029411673662414e-09	REACT:R-HSA-162587	HIV Life Cycle	15.1	anterior cochlear nucleus, ventral
NUP43	92	68	457	1774	2.869998819780479	4.208692517648136e-11	3.1959315971834132	2.0029411673662414e-09	REACT:R-HSA-162587	HIV Life Cycle	18.5	anterior funiculus (white matter)
NUP43	92	68	457	1774	2.869998819780479	4.208692517648136e-11	3.1959315971834132	2.0029411673662414e-09	REACT:R-HSA-162587	HIV Life Cycle	12.3	anterior insular cortex, dorsal
NUP43	92	68	457	1774	2.869998819780479	4.208692517648136e-11	3.1959315971834132	2.0029411673662414e-09	REACT:R-HSA-162587	HIV Life Cycle	14.7	anterior insular cortex, ventral
NUP43	92	68	457	1774	2.869998819780479	4.208692517648136e-11	3.1959315971834132	2.0029411673662414e-09	REACT:R-HSA-162587	HIV Life Cycle	11.9	anterior thalamic nucleus, ventral
NUP43	92	68	457	1774	2.869998819780479	4.208692517648136e-11	3.1959315971834132	2.0029411673662414e-09	REACT:R-HSA-162587	HIV Life Cycle	14.4	arcuate nucleus
NUP43	92	68	457	1774	2.869998819780479	4.208692517648136e-11	3.1959315971834132	2.0029411673662414e-09	REACT:R-HSA-162587	HIV Life Cycle	11.7	area parastriata, inferior
NUP43	92	68	457	1774	2.869998819780479	4.208692517648136e-11	3.1959315971834132	2.0029411673662414e-09	REACT:R-HSA-162587	HIV Life Cycle	13.0	area parastriata, parietal
NUP43	92	68	457	1774	2.869998819780479	4.208692517648136e-11	3.1959315971834132	2.0029411673662414e-09	REACT:R-HSA-162587	HIV Life Cycle	8.9	area parastriata, superior
NUP43	92	68	457	1774	2.869998819780479	4.208692517648136e-11	3.1959315971834132	2.0029411673662414e-09	REACT:R-HSA-162587	HIV Life Cycle	12.0	area parastriata, temporal
NUP43	92	68	457	1774	2.869998819780479	4.208692517648136e-11	3.1959315971834132	2.0029411673662414e-09	REACT:R-HSA-162587	HIV Life Cycle	13.3	area postrema
NUP43	92	68	457	1774	2.869998819780479	4.208692517648136e-11	3.1959315971834132	2.0029411673662414e-09	REACT:R-HSA-162587	HIV Life Cycle	14.6	area striata
NUP43	92	68	457	1774	2.869998819780479	4.208692517648136e-11	3.1959315971834132	2.0029411673662414e-09	REACT:R-HSA-162587	HIV Life Cycle	15.6	area striata (white matter)
NUP43	92	68	457	1774	2.869998819780479	4.208692517648136e-11	3.1959315971834132	2.0029411673662414e-09	REACT:R-HSA-162587	HIV Life Cycle	9.7	basal amygdala
NUP43	92	68	457	1774	2.869998819780479	4.208692517648136e-11	3.1959315971834132	2.0029411673662414e-09	REACT:R-HSA-162587	HIV Life Cycle	12.7	caudate nucleus
NUP43	92	68	457	1774	2.869998819780479	4.208692517648136e-11	3.1959315971834132	2.0029411673662414e-09	REACT:R-HSA-162587	HIV Life Cycle	10.7	central amygdala
NUP43	92	68	457	1774	2.869998819780479	4.208692517648136e-11	3.1959315971834132	2.0029411673662414e-09	REACT:R-HSA-162587	HIV Life Cycle	17.1	centromedial thalamic nucleus
NUP43	92	68	457	1774	2.869998819780479	4.208692517648136e-11	3.1959315971834132	2.0029411673662414e-09	REACT:R-HSA-162587	HIV Life Cycle	21.5	cerebellar cortex
NUP43	92	68	457	1774	2.869998819780479	4.208692517648136e-11	3.1959315971834132	2.0029411673662414e-09	REACT:R-HSA-162587	HIV Life Cycle	16.5	cerebellar nuclei
NUP43	92	68	457	1774	2.869998819780479	4.208692517648136e-11	3.1959315971834132	2.0029411673662414e-09	REACT:R-HSA-162587	HIV Life Cycle	19.8	cerebellar white matter
NUP43	92	68	457	1774	2.869998819780479	4.208692517648136e-11	3.1959315971834132	2.0029411673662414e-09	REACT:R-HSA-162587	HIV Life Cycle	16.0	cervical spinal cord, central gray
NUP43	92	68	457	1774	2.869998819780479	4.208692517648136e-11	3.1959315971834132	2.0029411673662414e-09	REACT:R-HSA-162587	HIV Life Cycle	14.3	cervical spinal cord, dorsal horn
NUP43	92	68	457	1774	2.869998819780479	4.208692517648136e-11	3.1959315971834132	2.0029411673662414e-09	REACT:R-HSA-162587	HIV Life Cycle	10.6	cervical spinal cord, ventral horn
NUP43	92	68	457	1774	2.869998819780479	4.208692517648136e-11	3.1959315971834132	2.0029411673662414e-09	REACT:R-HSA-162587	HIV Life Cycle	10.6	choroid plexus
NUP43	92	68	457	1774	2.869998819780479	4.208692517648136e-11	3.1959315971834132	2.0029411673662414e-09	REACT:R-HSA-162587	HIV Life Cycle	12.3	claustrum
NUP43	92	68	457	1774	2.869998819780479	4.208692517648136e-11	3.1959315971834132	2.0029411673662414e-09	REACT:R-HSA-162587	HIV Life Cycle	22.8	corpus callosum, genu (white matter)
NUP43	92	68	457	1774	2.869998819780479	4.208692517648136e-11	3.1959315971834132	2.0029411673662414e-09	REACT:R-HSA-162587	HIV Life Cycle	20.3	corpus callosum, splenium (white matter)
NUP43	92	68	457	1774	2.869998819780479	4.208692517648136e-11	3.1959315971834132	2.0029411673662414e-09	REACT:R-HSA-162587	HIV Life Cycle	10.8	corticomedial amygdala
NUP43	92	68	457	1774	2.869998819780479	4.208692517648136e-11	3.1959315971834132	2.0029411673662414e-09	REACT:R-HSA-162587	HIV Life Cycle	13.7	cuneiform nucleus
NUP43	92	68	457	1774	2.869998819780479	4.208692517648136e-11	3.1959315971834132	2.0029411673662414e-09	REACT:R-HSA-162587	HIV Life Cycle	11.2	dentate gyrus
NUP43	92	68	457	1774	2.869998819780479	4.208692517648136e-11	3.1959315971834132	2.0029411673662414e-09	REACT:R-HSA-162587	HIV Life Cycle	12.0	dorsal cochlear nucleus
NUP43	92	68	457	1774	2.869998819780479	4.208692517648136e-11	3.1959315971834132	2.0029411673662414e-09	REACT:R-HSA-162587	HIV Life Cycle	16.2	dorsal funiculus (white matter)
NUP43	92	68	457	1774	2.869998819780479	4.208692517648136e-11	3.1959315971834132	2.0029411673662414e-09	REACT:R-HSA-162587	HIV Life Cycle	14.8	dorsal medullary reticular nucleus
NUP43	92	68	457	1774	2.869998819780479	4.208692517648136e-11	3.1959315971834132	2.0029411673662414e-09	REACT:R-HSA-162587	HIV Life Cycle	11.7	dorsal motor vagal complex
NUP43	92	68	457	1774	2.869998819780479	4.208692517648136e-11	3.1959315971834132	2.0029411673662414e-09	REACT:R-HSA-162587	HIV Life Cycle	18.8	dorsal raphe nucleus
NUP43	92	68	457	1774	2.869998819780479	4.208692517648136e-11	3.1959315971834132	2.0029411673662414e-09	REACT:R-HSA-162587	HIV Life Cycle	12.5	dorsal tegmental nucleus
NUP43	92	68	457	1774	2.869998819780479	4.208692517648136e-11	3.1959315971834132	2.0029411673662414e-09	REACT:R-HSA-162587	HIV Life Cycle	15.4	dorsolateral tegmental area
NUP43	92	68	457	1774	2.869998819780479	4.208692517648136e-11	3.1959315971834132	2.0029411673662414e-09	REACT:R-HSA-162587	HIV Life Cycle	17.4	dorsomedial nucleus
NUP43	92	68	457	1774	2.869998819780479	4.208692517648136e-11	3.1959315971834132	2.0029411673662414e-09	REACT:R-HSA-162587	HIV Life Cycle	13.1	entorhinal gyrus
NUP43	92	68	457	1774	2.869998819780479	4.208692517648136e-11	3.1959315971834132	2.0029411673662414e-09	REACT:R-HSA-162587	HIV Life Cycle	20.8	flocculonodular lobe
NUP43	92	68	457	1774	2.869998819780479	4.208692517648136e-11	3.1959315971834132	2.0029411673662414e-09	REACT:R-HSA-162587	HIV Life Cycle	9.2	frontal eye field
NUP43	92	68	457	1774	2.869998819780479	4.208692517648136e-11	3.1959315971834132	2.0029411673662414e-09	REACT:R-HSA-162587	HIV Life Cycle	16.8	frontal operculum
NUP43	92	68	457	1774	2.869998819780479	4.208692517648136e-11	3.1959315971834132	2.0029411673662414e-09	REACT:R-HSA-162587	HIV Life Cycle	12.5	fusiform gyrus
NUP43	92	68	457	1774	2.869998819780479	4.208692517648136e-11	3.1959315971834132	2.0029411673662414e-09	REACT:R-HSA-162587	HIV Life Cycle	13.2	gigantocellular reticular nuclei, medullary
NUP43	92	68	457	1774	2.869998819780479	4.208692517648136e-11	3.1959315971834132	2.0029411673662414e-09	REACT:R-HSA-162587	HIV Life Cycle	12.1	gigantocellular reticular nuclei, pars
NUP43	92	68	457	1774	2.869998819780479	4.208692517648136e-11	3.1959315971834132	2.0029411673662414e-09	REACT:R-HSA-162587	HIV Life Cycle	14.2	globus pallidus, externus
NUP43	92	68	457	1774	2.869998819780479	4.208692517648136e-11	3.1959315971834132	2.0029411673662414e-09	REACT:R-HSA-162587	HIV Life Cycle	17.2	globus pallidus, internus
NUP43	92	68	457	1774	2.869998819780479	4.208692517648136e-11	3.1959315971834132	2.0029411673662414e-09	REACT:R-HSA-162587	HIV Life Cycle	14.4	habenula
NUP43	92	68	457	1774	2.869998819780479	4.208692517648136e-11	3.1959315971834132	2.0029411673662414e-09	REACT:R-HSA-162587	HIV Life Cycle	12.2	hippocampus
NUP43	92	68	457	1774	2.869998819780479	4.208692517648136e-11	3.1959315971834132	2.0029411673662414e-09	REACT:R-HSA-162587	HIV Life Cycle	13.3	hippocampus, CA1
NUP43	92	68	457	1774	2.869998819780479	4.208692517648136e-11	3.1959315971834132	2.0029411673662414e-09	REACT:R-HSA-162587	HIV Life Cycle	14.4	hippocampus, CA2
NUP43	92	68	457	1774	2.869998819780479	4.208692517648136e-11	3.1959315971834132	2.0029411673662414e-09	REACT:R-HSA-162587	HIV Life Cycle	11.2	hippocampus, CA3
NUP43	92	68	457	1774	2.869998819780479	4.208692517648136e-11	3.1959315971834132	2.0029411673662414e-09	REACT:R-HSA-162587	HIV Life Cycle	16.1	inferior colliculus
NUP43	92	68	457	1774	2.869998819780479	4.208692517648136e-11	3.1959315971834132	2.0029411673662414e-09	REACT:R-HSA-162587	HIV Life Cycle	10.0	inferior frontal gyrus, opercular
NUP43	92	68	457	1774	2.869998819780479	4.208692517648136e-11	3.1959315971834132	2.0029411673662414e-09	REACT:R-HSA-162587	HIV Life Cycle	12.0	inferior olive
NUP43	92	68	457	1774	2.869998819780479	4.208692517648136e-11	3.1959315971834132	2.0029411673662414e-09	REACT:R-HSA-162587	HIV Life Cycle	10.5	inferior parietal lobule
NUP43	92	68	457	1774	2.869998819780479	4.208692517648136e-11	3.1959315971834132	2.0029411673662414e-09	REACT:R-HSA-162587	HIV Life Cycle	15.2	inferior temporal gyrus
NUP43	92	68	457	1774	2.869998819780479	4.208692517648136e-11	3.1959315971834132	2.0029411673662414e-09	REACT:R-HSA-162587	HIV Life Cycle	11.7	intraparietal deep sulcus
NUP43	92	68	457	1774	2.869998819780479	4.208692517648136e-11	3.1959315971834132	2.0029411673662414e-09	REACT:R-HSA-162587	HIV Life Cycle	14.1	Kolliker-Fuse nucleus
NUP43	92	68	457	1774	2.869998819780479	4.208692517648136e-11	3.1959315971834132	2.0029411673662414e-09	REACT:R-HSA-162587	HIV Life Cycle	10.4	lateral amygdala
NUP43	92	68	457	1774	2.869998819780479	4.208692517648136e-11	3.1959315971834132	2.0029411673662414e-09	REACT:R-HSA-162587	HIV Life Cycle	15.9	lateral funiculus (white matter)
NUP43	92	68	457	1774	2.869998819780479	4.208692517648136e-11	3.1959315971834132	2.0029411673662414e-09	REACT:R-HSA-162587	HIV Life Cycle	10.2	lateral geniculate body
NUP43	92	68	457	1774	2.869998819780479	4.208692517648136e-11	3.1959315971834132	2.0029411673662414e-09	REACT:R-HSA-162587	HIV Life Cycle	14.1	lateral hypothalamic area
NUP43	92	68	457	1774	2.869998819780479	4.208692517648136e-11	3.1959315971834132	2.0029411673662414e-09	REACT:R-HSA-162587	HIV Life Cycle	14.1	lateral lemniscal nuclei
NUP43	92	68	457	1774	2.869998819780479	4.208692517648136e-11	3.1959315971834132	2.0029411673662414e-09	REACT:R-HSA-162587	HIV Life Cycle	14.9	lateral medullary reticular nucleus
NUP43	92	68	457	1774	2.869998819780479	4.208692517648136e-11	3.1959315971834132	2.0029411673662414e-09	REACT:R-HSA-162587	HIV Life Cycle	17.5	lateral parabrachial nucleus
NUP43	92	68	457	1774	2.869998819780479	4.208692517648136e-11	3.1959315971834132	2.0029411673662414e-09	REACT:R-HSA-162587	HIV Life Cycle	10.1	lateral thalamic nuclei
NUP43	92	68	457	1774	2.869998819780479	4.208692517648136e-11	3.1959315971834132	2.0029411673662414e-09	REACT:R-HSA-162587	HIV Life Cycle	13.2	lateral vestibular nucleus
NUP43	92	68	457	1774	2.869998819780479	4.208692517648136e-11	3.1959315971834132	2.0029411673662414e-09	REACT:R-HSA-162587	HIV Life Cycle	13.6	lingual gyrus
NUP43	92	68	457	1774	2.869998819780479	4.208692517648136e-11	3.1959315971834132	2.0029411673662414e-09	REACT:R-HSA-162587	HIV Life Cycle	13.0	locus coeruleus
NUP43	92	68	457	1774	2.869998819780479	4.208692517648136e-11	3.1959315971834132	2.0029411673662414e-09	REACT:R-HSA-162587	HIV Life Cycle	14.4	mammillary body
NUP43	92	68	457	1774	2.869998819780479	4.208692517648136e-11	3.1959315971834132	2.0029411673662414e-09	REACT:R-HSA-162587	HIV Life Cycle	11.2	medial dorsal thalamic nucleus
NUP43	92	68	457	1774	2.869998819780479	4.208692517648136e-11	3.1959315971834132	2.0029411673662414e-09	REACT:R-HSA-162587	HIV Life Cycle	10.6	medial geniculate body
NUP43	92	68	457	1774	2.869998819780479	4.208692517648136e-11	3.1959315971834132	2.0029411673662414e-09	REACT:R-HSA-162587	HIV Life Cycle	17.6	medial olivary nucleus
NUP43	92	68	457	1774	2.869998819780479	4.208692517648136e-11	3.1959315971834132	2.0029411673662414e-09	REACT:R-HSA-162587	HIV Life Cycle	14.3	medial parabrachial nucleus
NUP43	92	68	457	1774	2.869998819780479	4.208692517648136e-11	3.1959315971834132	2.0029411673662414e-09	REACT:R-HSA-162587	HIV Life Cycle	14.7	medial periolivary nuclei
NUP43	92	68	457	1774	2.869998819780479	4.208692517648136e-11	3.1959315971834132	2.0029411673662414e-09	REACT:R-HSA-162587	HIV Life Cycle	12.3	medial vestibular nucleus
NUP43	92	68	457	1774	2.869998819780479	4.208692517648136e-11	3.1959315971834132	2.0029411673662414e-09	REACT:R-HSA-162587	HIV Life Cycle	15.9	median raphe nucleus
NUP43	92	68	457	1774	2.869998819780479	4.208692517648136e-11	3.1959315971834132	2.0029411673662414e-09	REACT:R-HSA-162587	HIV Life Cycle	9.1	middle cingulate cortex
NUP43	92	68	457	1774	2.869998819780479	4.208692517648136e-11	3.1959315971834132	2.0029411673662414e-09	REACT:R-HSA-162587	HIV Life Cycle	13.2	middle temporal gyrus
NUP43	92	68	457	1774	2.869998819780479	4.208692517648136e-11	3.1959315971834132	2.0029411673662414e-09	REACT:R-HSA-162587	HIV Life Cycle	11.0	motor facial nucleus
NUP43	92	68	457	1774	2.869998819780479	4.208692517648136e-11	3.1959315971834132	2.0029411673662414e-09	REACT:R-HSA-162587	HIV Life Cycle	13.4	motor hypoglossal nucleus
NUP43	92	68	457	1774	2.869998819780479	4.208692517648136e-11	3.1959315971834132	2.0029411673662414e-09	REACT:R-HSA-162587	HIV Life Cycle	13.1	motor trigeminal nucleus
NUP43	92	68	457	1774	2.869998819780479	4.208692517648136e-11	3.1959315971834132	2.0029411673662414e-09	REACT:R-HSA-162587	HIV Life Cycle	14.2	nuclei of the trapezoid body
NUP43	92	68	457	1774	2.869998819780479	4.208692517648136e-11	3.1959315971834132	2.0029411673662414e-09	REACT:R-HSA-162587	HIV Life Cycle	14.2	nucleus accumbens
NUP43	92	68	457	1774	2.869998819780479	4.208692517648136e-11	3.1959315971834132	2.0029411673662414e-09	REACT:R-HSA-162587	HIV Life Cycle	19.0	nucleus ambiguus
NUP43	92	68	457	1774	2.869998819780479	4.208692517648136e-11	3.1959315971834132	2.0029411673662414e-09	REACT:R-HSA-162587	HIV Life Cycle	9.8	nucleus basalis of Meynert
NUP43	92	68	457	1774	2.869998819780479	4.208692517648136e-11	3.1959315971834132	2.0029411673662414e-09	REACT:R-HSA-162587	HIV Life Cycle	11.6	nucleus cuneatus
NUP43	92	68	457	1774	2.869998819780479	4.208692517648136e-11	3.1959315971834132	2.0029411673662414e-09	REACT:R-HSA-162587	HIV Life Cycle	10.2	nucleus gracilis
NUP43	92	68	457	1774	2.869998819780479	4.208692517648136e-11	3.1959315971834132	2.0029411673662414e-09	REACT:R-HSA-162587	HIV Life Cycle	16.3	nucleus of the diagonal band
NUP43	92	68	457	1774	2.869998819780479	4.208692517648136e-11	3.1959315971834132	2.0029411673662414e-09	REACT:R-HSA-162587	HIV Life Cycle	11.0	nucleus raphe magnus
NUP43	92	68	457	1774	2.869998819780479	4.208692517648136e-11	3.1959315971834132	2.0029411673662414e-09	REACT:R-HSA-162587	HIV Life Cycle	17.9	nucleus raphe obscurus
NUP43	92	68	457	1774	2.869998819780479	4.208692517648136e-11	3.1959315971834132	2.0029411673662414e-09	REACT:R-HSA-162587	HIV Life Cycle	16.7	nucleus raphe pallidus
NUP43	92	68	457	1774	2.869998819780479	4.208692517648136e-11	3.1959315971834132	2.0029411673662414e-09	REACT:R-HSA-162587	HIV Life Cycle	14.3	nucleus reuniens
NUP43	92	68	457	1774	2.869998819780479	4.208692517648136e-11	3.1959315971834132	2.0029411673662414e-09	REACT:R-HSA-162587	HIV Life Cycle	13.4	nucleus rhomboideus
NUP43	92	68	457	1774	2.869998819780479	4.208692517648136e-11	3.1959315971834132	2.0029411673662414e-09	REACT:R-HSA-162587	HIV Life Cycle	17.2	nucleus tractus solitarii
NUP43	92	68	457	1774	2.869998819780479	4.208692517648136e-11	3.1959315971834132	2.0029411673662414e-09	REACT:R-HSA-162587	HIV Life Cycle	10.8	occipital cortex
NUP43	92	68	457	1774	2.869998819780479	4.208692517648136e-11	3.1959315971834132	2.0029411673662414e-09	REACT:R-HSA-162587	HIV Life Cycle	16.7	occipital cortex (white matter)
NUP43	92	68	457	1774	2.869998819780479	4.208692517648136e-11	3.1959315971834132	2.0029411673662414e-09	REACT:R-HSA-162587	HIV Life Cycle	13.5	olfactory area
NUP43	92	68	457	1774	2.869998819780479	4.208692517648136e-11	3.1959315971834132	2.0029411673662414e-09	REACT:R-HSA-162587	HIV Life Cycle	12.2	olfactory tubercle
NUP43	92	68	457	1774	2.869998819780479	4.208692517648136e-11	3.1959315971834132	2.0029411673662414e-09	REACT:R-HSA-162587	HIV Life Cycle	11.1	orbitofrontal gyrus, anterior
NUP43	92	68	457	1774	2.869998819780479	4.208692517648136e-11	3.1959315971834132	2.0029411673662414e-09	REACT:R-HSA-162587	HIV Life Cycle	9.3	paracentral lobule, anterior
NUP43	92	68	457	1774	2.869998819780479	4.208692517648136e-11	3.1959315971834132	2.0029411673662414e-09	REACT:R-HSA-162587	HIV Life Cycle	10.0	paracentral lobule, posterior
NUP43	92	68	457	1774	2.869998819780479	4.208692517648136e-11	3.1959315971834132	2.0029411673662414e-09	REACT:R-HSA-162587	HIV Life Cycle	12.0	parahippocampal cortex
NUP43	92	68	457	1774	2.869998819780479	4.208692517648136e-11	3.1959315971834132	2.0029411673662414e-09	REACT:R-HSA-162587	HIV Life Cycle	22.0	parahippocampal cortex (white matter)
NUP43	92	68	457	1774	2.869998819780479	4.208692517648136e-11	3.1959315971834132	2.0029411673662414e-09	REACT:R-HSA-162587	HIV Life Cycle	16.9	paramedian reticular nucleus
NUP43	92	68	457	1774	2.869998819780479	4.208692517648136e-11	3.1959315971834132	2.0029411673662414e-09	REACT:R-HSA-162587	HIV Life Cycle	11.8	paraventricular nucleus
NUP43	92	68	457	1774	2.869998819780479	4.208692517648136e-11	3.1959315971834132	2.0029411673662414e-09	REACT:R-HSA-162587	HIV Life Cycle	7.8	parietal operculum
NUP43	92	68	457	1774	2.869998819780479	4.208692517648136e-11	3.1959315971834132	2.0029411673662414e-09	REACT:R-HSA-162587	HIV Life Cycle	11.9	parieto-insular cortex
NUP43	92	68	457	1774	2.869998819780479	4.208692517648136e-11	3.1959315971834132	2.0029411673662414e-09	REACT:R-HSA-162587	HIV Life Cycle	10.6	parieto-occipital transitional area
NUP43	92	68	457	1774	2.869998819780479	4.208692517648136e-11	3.1959315971834132	2.0029411673662414e-09	REACT:R-HSA-162587	HIV Life Cycle	20.0	parieto-temporal junction (white matter)
NUP43	92	68	457	1774	2.869998819780479	4.208692517648136e-11	3.1959315971834132	2.0029411673662414e-09	REACT:R-HSA-162587	HIV Life Cycle	14.9	parvicellular reticular nuclei
NUP43	92	68	457	1774	2.869998819780479	4.208692517648136e-11	3.1959315971834132	2.0029411673662414e-09	REACT:R-HSA-162587	HIV Life Cycle	13.9	parvicellular reticular nuclei, medullary
NUP43	92	68	457	1774	2.869998819780479	4.208692517648136e-11	3.1959315971834132	2.0029411673662414e-09	REACT:R-HSA-162587	HIV Life Cycle	14.9	pedunculopontine tegmental nucleus
NUP43	92	68	457	1774	2.869998819780479	4.208692517648136e-11	3.1959315971834132	2.0029411673662414e-09	REACT:R-HSA-162587	HIV Life Cycle	12.0	periaquaductal grey, anterior
NUP43	92	68	457	1774	2.869998819780479	4.208692517648136e-11	3.1959315971834132	2.0029411673662414e-09	REACT:R-HSA-162587	HIV Life Cycle	17.8	periaquaductal grey, dorsal
NUP43	92	68	457	1774	2.869998819780479	4.208692517648136e-11	3.1959315971834132	2.0029411673662414e-09	REACT:R-HSA-162587	HIV Life Cycle	17.1	periaquaductal grey, lateral
NUP43	92	68	457	1774	2.869998819780479	4.208692517648136e-11	3.1959315971834132	2.0029411673662414e-09	REACT:R-HSA-162587	HIV Life Cycle	15.7	perirhinal gyrus
NUP43	92	68	457	1774	2.869998819780479	4.208692517648136e-11	3.1959315971834132	2.0029411673662414e-09	REACT:R-HSA-162587	HIV Life Cycle	16.5	peritrigeminal nucleus
NUP43	92	68	457	1774	2.869998819780479	4.208692517648136e-11	3.1959315971834132	2.0029411673662414e-09	REACT:R-HSA-162587	HIV Life Cycle	15.4	piriform cortex
NUP43	92	68	457	1774	2.869998819780479	4.208692517648136e-11	3.1959315971834132	2.0029411673662414e-09	REACT:R-HSA-162587	HIV Life Cycle	15.0	pontine nuclei
NUP43	92	68	457	1774	2.869998819780479	4.208692517648136e-11	3.1959315971834132	2.0029411673662414e-09	REACT:R-HSA-162587	HIV Life Cycle	17.7	pontine raphe nucleus
NUP43	92	68	457	1774	2.869998819780479	4.208692517648136e-11	3.1959315971834132	2.0029411673662414e-09	REACT:R-HSA-162587	HIV Life Cycle	6.6	postcentral gyrus
NUP43	92	68	457	1774	2.869998819780479	4.208692517648136e-11	3.1959315971834132	2.0029411673662414e-09	REACT:R-HSA-162587	HIV Life Cycle	11.5	postcentral gyrus, dorsal
NUP43	92	68	457	1774	2.869998819780479	4.208692517648136e-11	3.1959315971834132	2.0029411673662414e-09	REACT:R-HSA-162587	HIV Life Cycle	12.4	postcentral gyrus, middle
NUP43	92	68	457	1774	2.869998819780479	4.208692517648136e-11	3.1959315971834132	2.0029411673662414e-09	REACT:R-HSA-162587	HIV Life Cycle	13.2	postcentral gyrus, ventral
NUP43	92	68	457	1774	2.869998819780479	4.208692517648136e-11	3.1959315971834132	2.0029411673662414e-09	REACT:R-HSA-162587	HIV Life Cycle	6.5	posterior cingulate cortex
NUP43	92	68	457	1774	2.869998819780479	4.208692517648136e-11	3.1959315971834132	2.0029411673662414e-09	REACT:R-HSA-162587	HIV Life Cycle	8.4	posterior cingulate cortex, dorsal
NUP43	92	68	457	1774	2.869998819780479	4.208692517648136e-11	3.1959315971834132	2.0029411673662414e-09	REACT:R-HSA-162587	HIV Life Cycle	10.6	posterior cingulate cortex, ventral
NUP43	92	68	457	1774	2.869998819780479	4.208692517648136e-11	3.1959315971834132	2.0029411673662414e-09	REACT:R-HSA-162587	HIV Life Cycle	11.3	posterior insular cortex
NUP43	92	68	457	1774	2.869998819780479	4.208692517648136e-11	3.1959315971834132	2.0029411673662414e-09	REACT:R-HSA-162587	HIV Life Cycle	7.1	posterior thalamic nucleus
NUP43	92	68	457	1774	2.869998819780479	4.208692517648136e-11	3.1959315971834132	2.0029411673662414e-09	REACT:R-HSA-162587	HIV Life Cycle	17.0	posteroventral cochlear nucleus
NUP43	92	68	457	1774	2.869998819780479	4.208692517648136e-11	3.1959315971834132	2.0029411673662414e-09	REACT:R-HSA-162587	HIV Life Cycle	7.1	precentral gyrus
NUP43	92	68	457	1774	2.869998819780479	4.208692517648136e-11	3.1959315971834132	2.0029411673662414e-09	REACT:R-HSA-162587	HIV Life Cycle	8.7	precentral gyrus, dorsal
NUP43	92	68	457	1774	2.869998819780479	4.208692517648136e-11	3.1959315971834132	2.0029411673662414e-09	REACT:R-HSA-162587	HIV Life Cycle	11.2	precentral gyrus, middle
NUP43	92	68	457	1774	2.869998819780479	4.208692517648136e-11	3.1959315971834132	2.0029411673662414e-09	REACT:R-HSA-162587	HIV Life Cycle	9.6	precentral gyrus, ventral
NUP43	92	68	457	1774	2.869998819780479	4.208692517648136e-11	3.1959315971834132	2.0029411673662414e-09	REACT:R-HSA-162587	HIV Life Cycle	9.9	precuneus
NUP43	92	68	457	1774	2.869998819780479	4.208692517648136e-11	3.1959315971834132	2.0029411673662414e-09	REACT:R-HSA-162587	HIV Life Cycle	12.6	premotor cortex, dorsal
NUP43	92	68	457	1774	2.869998819780479	4.208692517648136e-11	3.1959315971834132	2.0029411673662414e-09	REACT:R-HSA-162587	HIV Life Cycle	11.3	premotor cortex, ventral
NUP43	92	68	457	1774	2.869998819780479	4.208692517648136e-11	3.1959315971834132	2.0029411673662414e-09	REACT:R-HSA-162587	HIV Life Cycle	15.6	preoptic area
NUP43	92	68	457	1774	2.869998819780479	4.208692517648136e-11	3.1959315971834132	2.0029411673662414e-09	REACT:R-HSA-162587	HIV Life Cycle	15.7	prepositus hypoglossal nucleus
NUP43	92	68	457	1774	2.869998819780479	4.208692517648136e-11	3.1959315971834132	2.0029411673662414e-09	REACT:R-HSA-162587	HIV Life Cycle	13.6	pretectal area
NUP43	92	68	457	1774	2.869998819780479	4.208692517648136e-11	3.1959315971834132	2.0029411673662414e-09	REACT:R-HSA-162587	HIV Life Cycle	13.2	principal sensory trigeminal nucleus
NUP43	92	68	457	1774	2.869998819780479	4.208692517648136e-11	3.1959315971834132	2.0029411673662414e-09	REACT:R-HSA-162587	HIV Life Cycle	11.5	pulvinar
NUP43	92	68	457	1774	2.869998819780479	4.208692517648136e-11	3.1959315971834132	2.0029411673662414e-09	REACT:R-HSA-162587	HIV Life Cycle	11.9	putamen
NUP43	92	68	457	1774	2.869998819780479	4.208692517648136e-11	3.1959315971834132	2.0029411673662414e-09	REACT:R-HSA-162587	HIV Life Cycle	14.3	red nucleus
NUP43	92	68	457	1774	2.869998819780479	4.208692517648136e-11	3.1959315971834132	2.0029411673662414e-09	REACT:R-HSA-162587	HIV Life Cycle	11.2	reticular pontine nucleus, caudal
NUP43	92	68	457	1774	2.869998819780479	4.208692517648136e-11	3.1959315971834132	2.0029411673662414e-09	REACT:R-HSA-162587	HIV Life Cycle	15.3	reticular pontine nucleus, oral
NUP43	92	68	457	1774	2.869998819780479	4.208692517648136e-11	3.1959315971834132	2.0029411673662414e-09	REACT:R-HSA-162587	HIV Life Cycle	10.0	reticulotegmental nucleus
NUP43	92	68	457	1774	2.869998819780479	4.208692517648136e-11	3.1959315971834132	2.0029411673662414e-09	REACT:R-HSA-162587	HIV Life Cycle	10.5	retrosplenial cortex
NUP43	92	68	457	1774	2.869998819780479	4.208692517648136e-11	3.1959315971834132	2.0029411673662414e-09	REACT:R-HSA-162587	HIV Life Cycle	14.8	septal nuclei
NUP43	92	68	457	1774	2.869998819780479	4.208692517648136e-11	3.1959315971834132	2.0029411673662414e-09	REACT:R-HSA-162587	HIV Life Cycle	7.7	somatomor cortex, precentral gyrus (white matter)
NUP43	92	68	457	1774	2.869998819780479	4.208692517648136e-11	3.1959315971834132	2.0029411673662414e-09	REACT:R-HSA-162587	HIV Life Cycle	9.5	somatosensory cortex, postcentral gyrus, ventral (white matter)
NUP43	92	68	457	1774	2.869998819780479	4.208692517648136e-11	3.1959315971834132	2.0029411673662414e-09	REACT:R-HSA-162587	HIV Life Cycle	11.5	spinal trigeminal nucleus, caudal
NUP43	92	68	457	1774	2.869998819780479	4.208692517648136e-11	3.1959315971834132	2.0029411673662414e-09	REACT:R-HSA-162587	HIV Life Cycle	13.9	spinal trigeminal nucleus, interpolar
NUP43	92	68	457	1774	2.869998819780479	4.208692517648136e-11	3.1959315971834132	2.0029411673662414e-09	REACT:R-HSA-162587	HIV Life Cycle	15.3	spinal trigeminal nucleus, oral
NUP43	92	68	457	1774	2.869998819780479	4.208692517648136e-11	3.1959315971834132	2.0029411673662414e-09	REACT:R-HSA-162587	HIV Life Cycle	13.2	spinal vestibular nucleus
NUP43	92	68	457	1774	2.869998819780479	4.208692517648136e-11	3.1959315971834132	2.0029411673662414e-09	REACT:R-HSA-162587	HIV Life Cycle	14.6	stria terminalis, bed nucleus
NUP43	92	68	457	1774	2.869998819780479	4.208692517648136e-11	3.1959315971834132	2.0029411673662414e-09	REACT:R-HSA-162587	HIV Life Cycle	11.1	subcentral gyrus, S2
NUP43	92	68	457	1774	2.869998819780479	4.208692517648136e-11	3.1959315971834132	2.0029411673662414e-09	REACT:R-HSA-162587	HIV Life Cycle	14.9	subcoeruleus area
NUP43	92	68	457	1774	2.869998819780479	4.208692517648136e-11	3.1959315971834132	2.0029411673662414e-09	REACT:R-HSA-162587	HIV Life Cycle	13.9	subiculum
NUP43	92	68	457	1774	2.869998819780479	4.208692517648136e-11	3.1959315971834132	2.0029411673662414e-09	REACT:R-HSA-162587	HIV Life Cycle	12.0	substantia nigra
NUP43	92	68	457	1774	2.869998819780479	4.208692517648136e-11	3.1959315971834132	2.0029411673662414e-09	REACT:R-HSA-162587	HIV Life Cycle	13.2	subthalamic nucleus
NUP43	92	68	457	1774	2.869998819780479	4.208692517648136e-11	3.1959315971834132	2.0029411673662414e-09	REACT:R-HSA-162587	HIV Life Cycle	13.8	superior colliculus
NUP43	92	68	457	1774	2.869998819780479	4.208692517648136e-11	3.1959315971834132	2.0029411673662414e-09	REACT:R-HSA-162587	HIV Life Cycle	14.3	superior olive
NUP43	92	68	457	1774	2.869998819780479	4.208692517648136e-11	3.1959315971834132	2.0029411673662414e-09	REACT:R-HSA-162587	HIV Life Cycle	12.8	superior parietal lobule
NUP43	92	68	457	1774	2.869998819780479	4.208692517648136e-11	3.1959315971834132	2.0029411673662414e-09	REACT:R-HSA-162587	HIV Life Cycle	13.7	superior temporal gyrus
NUP43	92	68	457	1774	2.869998819780479	4.208692517648136e-11	3.1959315971834132	2.0029411673662414e-09	REACT:R-HSA-162587	HIV Life Cycle	14.9	superior vestibular nucleus
NUP43	92	68	457	1774	2.869998819780479	4.208692517648136e-11	3.1959315971834132	2.0029411673662414e-09	REACT:R-HSA-162587	HIV Life Cycle	8.5	supplementary motor cortex
NUP43	92	68	457	1774	2.869998819780479	4.208692517648136e-11	3.1959315971834132	2.0029411673662414e-09	REACT:R-HSA-162587	HIV Life Cycle	12.4	supramarginal gyrus
NUP43	92	68	457	1774	2.869998819780479	4.208692517648136e-11	3.1959315971834132	2.0029411673662414e-09	REACT:R-HSA-162587	HIV Life Cycle	19.3	supraoptic nucleus
NUP43	92	68	457	1774	2.869998819780479	4.208692517648136e-11	3.1959315971834132	2.0029411673662414e-09	REACT:R-HSA-162587	HIV Life Cycle	13.6	temporal pole
NUP43	92	68	457	1774	2.869998819780479	4.208692517648136e-11	3.1959315971834132	2.0029411673662414e-09	REACT:R-HSA-162587	HIV Life Cycle	19.6	temporal white matter
NUP43	92	68	457	1774	2.869998819780479	4.208692517648136e-11	3.1959315971834132	2.0029411673662414e-09	REACT:R-HSA-162587	HIV Life Cycle	11.8	temporo-insular cortex, parainsular gyrus
NUP43	92	68	457	1774	2.869998819780479	4.208692517648136e-11	3.1959315971834132	2.0029411673662414e-09	REACT:R-HSA-162587	HIV Life Cycle	14.5	temporo-occipital transitional zone
NUP43	92	68	457	1774	2.869998819780479	4.208692517648136e-11	3.1959315971834132	2.0029411673662414e-09	REACT:R-HSA-162587	HIV Life Cycle	13.3	transversal temporal gyrus, anterior
NUP43	92	68	457	1774	2.869998819780479	4.208692517648136e-11	3.1959315971834132	2.0029411673662414e-09	REACT:R-HSA-162587	HIV Life Cycle	13.1	transversal temporal gyrus, posterior
NUP43	92	68	457	1774	2.869998819780479	4.208692517648136e-11	3.1959315971834132	2.0029411673662414e-09	REACT:R-HSA-162587	HIV Life Cycle	13.1	ventral medullary reticular nucleus
NUP43	92	68	457	1774	2.869998819780479	4.208692517648136e-11	3.1959315971834132	2.0029411673662414e-09	REACT:R-HSA-162587	HIV Life Cycle	14.4	ventral periolivary nuclei
NUP43	92	68	457	1774	2.869998819780479	4.208692517648136e-11	3.1959315971834132	2.0029411673662414e-09	REACT:R-HSA-162587	HIV Life Cycle	10.7	ventral posterolateral thalamic nucleus
NUP43	92	68	457	1774	2.869998819780479	4.208692517648136e-11	3.1959315971834132	2.0029411673662414e-09	REACT:R-HSA-162587	HIV Life Cycle	12.3	ventral posteromedial thalamic nucleus
NUP43	92	68	457	1774	2.869998819780479	4.208692517648136e-11	3.1959315971834132	2.0029411673662414e-09	REACT:R-HSA-162587	HIV Life Cycle	17.0	ventral tegmental area
NUP43	92	68	457	1774	2.869998819780479	4.208692517648136e-11	3.1959315971834132	2.0029411673662414e-09	REACT:R-HSA-162587	HIV Life Cycle	12.6	ventral thalamic nuclei
NUP43	92	68	457	1774	2.869998819780479	4.208692517648136e-11	3.1959315971834132	2.0029411673662414e-09	REACT:R-HSA-162587	HIV Life Cycle	15.0	ventrolateral medulla, A1-C1 cell groups
NUP43	92	68	457	1774	2.869998819780479	4.208692517648136e-11	3.1959315971834132	2.0029411673662414e-09	REACT:R-HSA-162587	HIV Life Cycle	12.2	ventrolateral tegmental area, A5 NE cell group
NUP43	92	68	457	1774	2.869998819780479	4.208692517648136e-11	3.1959315971834132	2.0029411673662414e-09	REACT:R-HSA-162587	HIV Life Cycle	15.7	ventromedial nucleus
NUP43	92	68	457	1774	2.869998819780479	4.208692517648136e-11	3.1959315971834132	2.0029411673662414e-09	REACT:R-HSA-162587	HIV Life Cycle	20.1	vermis
NUP43	92	68	457	1774	2.869998819780479	4.208692517648136e-11	3.1959315971834132	2.0029411673662414e-09	REACT:R-HSA-162587	HIV Life Cycle	12.4	zona incerta
NUP43	92	68	457	1774	2.869998819780479	4.208692517648136e-11	3.1959315971834132	2.0029411673662414e-09	REACT:R-HSA-162909	Host Interactions of HIV factors	11.4	amygdala
NUP43	92	68	457	1774	2.869998819780479	4.208692517648136e-11	3.1959315971834132	2.0029411673662414e-09	REACT:R-HSA-162909	Host Interactions of HIV factors	13.7	angular gyrus
NUP43	92	68	457	1774	2.869998819780479	4.208692517648136e-11	3.1959315971834132	2.0029411673662414e-09	REACT:R-HSA-162909	Host Interactions of HIV factors	21.1	angular gyrus (white matter)
NUP43	92	68	457	1774	2.869998819780479	4.208692517648136e-11	3.1959315971834132	2.0029411673662414e-09	REACT:R-HSA-162909	Host Interactions of HIV factors	9.8	anterior cingulate cortex, supragenual-dorsal
NUP43	92	68	457	1774	2.869998819780479	4.208692517648136e-11	3.1959315971834132	2.0029411673662414e-09	REACT:R-HSA-162909	Host Interactions of HIV factors	9.7	anterior cingulate cortex, supragenual-ventral
NUP43	92	68	457	1774	2.869998819780479	4.208692517648136e-11	3.1959315971834132	2.0029411673662414e-09	REACT:R-HSA-162909	Host Interactions of HIV factors	15.1	anterior cochlear nucleus, ventral
NUP43	92	68	457	1774	2.869998819780479	4.208692517648136e-11	3.1959315971834132	2.0029411673662414e-09	REACT:R-HSA-162909	Host Interactions of HIV factors	18.5	anterior funiculus (white matter)
NUP43	92	68	457	1774	2.869998819780479	4.208692517648136e-11	3.1959315971834132	2.0029411673662414e-09	REACT:R-HSA-162909	Host Interactions of HIV factors	12.3	anterior insular cortex, dorsal
NUP43	92	68	457	1774	2.869998819780479	4.208692517648136e-11	3.1959315971834132	2.0029411673662414e-09	REACT:R-HSA-162909	Host Interactions of HIV factors	14.7	anterior insular cortex, ventral
NUP43	92	68	457	1774	2.869998819780479	4.208692517648136e-11	3.1959315971834132	2.0029411673662414e-09	REACT:R-HSA-162909	Host Interactions of HIV factors	11.9	anterior thalamic nucleus, ventral
NUP43	92	68	457	1774	2.869998819780479	4.208692517648136e-11	3.1959315971834132	2.0029411673662414e-09	REACT:R-HSA-162909	Host Interactions of HIV factors	14.4	arcuate nucleus
NUP43	92	68	457	1774	2.869998819780479	4.208692517648136e-11	3.1959315971834132	2.0029411673662414e-09	REACT:R-HSA-162909	Host Interactions of HIV factors	11.7	area parastriata, inferior
NUP43	92	68	457	1774	2.869998819780479	4.208692517648136e-11	3.1959315971834132	2.0029411673662414e-09	REACT:R-HSA-162909	Host Interactions of HIV factors	13.0	area parastriata, parietal
NUP43	92	68	457	1774	2.869998819780479	4.208692517648136e-11	3.1959315971834132	2.0029411673662414e-09	REACT:R-HSA-162909	Host Interactions of HIV factors	8.9	area parastriata, superior
NUP43	92	68	457	1774	2.869998819780479	4.208692517648136e-11	3.1959315971834132	2.0029411673662414e-09	REACT:R-HSA-162909	Host Interactions of HIV factors	12.0	area parastriata, temporal
NUP43	92	68	457	1774	2.869998819780479	4.208692517648136e-11	3.1959315971834132	2.0029411673662414e-09	REACT:R-HSA-162909	Host Interactions of HIV factors	13.3	area postrema
NUP43	92	68	457	1774	2.869998819780479	4.208692517648136e-11	3.1959315971834132	2.0029411673662414e-09	REACT:R-HSA-162909	Host Interactions of HIV factors	14.6	area striata
NUP43	92	68	457	1774	2.869998819780479	4.208692517648136e-11	3.1959315971834132	2.0029411673662414e-09	REACT:R-HSA-162909	Host Interactions of HIV factors	15.6	area striata (white matter)
NUP43	92	68	457	1774	2.869998819780479	4.208692517648136e-11	3.1959315971834132	2.0029411673662414e-09	REACT:R-HSA-162909	Host Interactions of HIV factors	9.7	basal amygdala
NUP43	92	68	457	1774	2.869998819780479	4.208692517648136e-11	3.1959315971834132	2.0029411673662414e-09	REACT:R-HSA-162909	Host Interactions of HIV factors	12.7	caudate nucleus
NUP43	92	68	457	1774	2.869998819780479	4.208692517648136e-11	3.1959315971834132	2.0029411673662414e-09	REACT:R-HSA-162909	Host Interactions of HIV factors	10.7	central amygdala
NUP43	92	68	457	1774	2.869998819780479	4.208692517648136e-11	3.1959315971834132	2.0029411673662414e-09	REACT:R-HSA-162909	Host Interactions of HIV factors	17.1	centromedial thalamic nucleus
NUP43	92	68	457	1774	2.869998819780479	4.208692517648136e-11	3.1959315971834132	2.0029411673662414e-09	REACT:R-HSA-162909	Host Interactions of HIV factors	21.5	cerebellar cortex
NUP43	92	68	457	1774	2.869998819780479	4.208692517648136e-11	3.1959315971834132	2.0029411673662414e-09	REACT:R-HSA-162909	Host Interactions of HIV factors	16.5	cerebellar nuclei
NUP43	92	68	457	1774	2.869998819780479	4.208692517648136e-11	3.1959315971834132	2.0029411673662414e-09	REACT:R-HSA-162909	Host Interactions of HIV factors	19.8	cerebellar white matter
NUP43	92	68	457	1774	2.869998819780479	4.208692517648136e-11	3.1959315971834132	2.0029411673662414e-09	REACT:R-HSA-162909	Host Interactions of HIV factors	16.0	cervical spinal cord, central gray
NUP43	92	68	457	1774	2.869998819780479	4.208692517648136e-11	3.1959315971834132	2.0029411673662414e-09	REACT:R-HSA-162909	Host Interactions of HIV factors	14.3	cervical spinal cord, dorsal horn
NUP43	92	68	457	1774	2.869998819780479	4.208692517648136e-11	3.1959315971834132	2.0029411673662414e-09	REACT:R-HSA-162909	Host Interactions of HIV factors	10.6	cervical spinal cord, ventral horn
NUP43	92	68	457	1774	2.869998819780479	4.208692517648136e-11	3.1959315971834132	2.0029411673662414e-09	REACT:R-HSA-162909	Host Interactions of HIV factors	10.6	choroid plexus
NUP43	92	68	457	1774	2.869998819780479	4.208692517648136e-11	3.1959315971834132	2.0029411673662414e-09	REACT:R-HSA-162909	Host Interactions of HIV factors	12.3	claustrum
NUP43	92	68	457	1774	2.869998819780479	4.208692517648136e-11	3.1959315971834132	2.0029411673662414e-09	REACT:R-HSA-162909	Host Interactions of HIV factors	22.8	corpus callosum, genu (white matter)
NUP43	92	68	457	1774	2.869998819780479	4.208692517648136e-11	3.1959315971834132	2.0029411673662414e-09	REACT:R-HSA-162909	Host Interactions of HIV factors	20.3	corpus callosum, splenium (white matter)
NUP43	92	68	457	1774	2.869998819780479	4.208692517648136e-11	3.1959315971834132	2.0029411673662414e-09	REACT:R-HSA-162909	Host Interactions of HIV factors	10.8	corticomedial amygdala
NUP43	92	68	457	1774	2.869998819780479	4.208692517648136e-11	3.1959315971834132	2.0029411673662414e-09	REACT:R-HSA-162909	Host Interactions of HIV factors	13.7	cuneiform nucleus
NUP43	92	68	457	1774	2.869998819780479	4.208692517648136e-11	3.1959315971834132	2.0029411673662414e-09	REACT:R-HSA-162909	Host Interactions of HIV factors	11.2	dentate gyrus
NUP43	92	68	457	1774	2.869998819780479	4.208692517648136e-11	3.1959315971834132	2.0029411673662414e-09	REACT:R-HSA-162909	Host Interactions of HIV factors	12.0	dorsal cochlear nucleus
NUP43	92	68	457	1774	2.869998819780479	4.208692517648136e-11	3.1959315971834132	2.0029411673662414e-09	REACT:R-HSA-162909	Host Interactions of HIV factors	16.2	dorsal funiculus (white matter)
NUP43	92	68	457	1774	2.869998819780479	4.208692517648136e-11	3.1959315971834132	2.0029411673662414e-09	REACT:R-HSA-162909	Host Interactions of HIV factors	14.8	dorsal medullary reticular nucleus
NUP43	92	68	457	1774	2.869998819780479	4.208692517648136e-11	3.1959315971834132	2.0029411673662414e-09	REACT:R-HSA-162909	Host Interactions of HIV factors	11.7	dorsal motor vagal complex
NUP43	92	68	457	1774	2.869998819780479	4.208692517648136e-11	3.1959315971834132	2.0029411673662414e-09	REACT:R-HSA-162909	Host Interactions of HIV factors	18.8	dorsal raphe nucleus
NUP43	92	68	457	1774	2.869998819780479	4.208692517648136e-11	3.1959315971834132	2.0029411673662414e-09	REACT:R-HSA-162909	Host Interactions of HIV factors	12.5	dorsal tegmental nucleus
NUP43	92	68	457	1774	2.869998819780479	4.208692517648136e-11	3.1959315971834132	2.0029411673662414e-09	REACT:R-HSA-162909	Host Interactions of HIV factors	15.4	dorsolateral tegmental area
NUP43	92	68	457	1774	2.869998819780479	4.208692517648136e-11	3.1959315971834132	2.0029411673662414e-09	REACT:R-HSA-162909	Host Interactions of HIV factors	17.4	dorsomedial nucleus
NUP43	92	68	457	1774	2.869998819780479	4.208692517648136e-11	3.1959315971834132	2.0029411673662414e-09	REACT:R-HSA-162909	Host Interactions of HIV factors	13.1	entorhinal gyrus
NUP43	92	68	457	1774	2.869998819780479	4.208692517648136e-11	3.1959315971834132	2.0029411673662414e-09	REACT:R-HSA-162909	Host Interactions of HIV factors	20.8	flocculonodular lobe
NUP43	92	68	457	1774	2.869998819780479	4.208692517648136e-11	3.1959315971834132	2.0029411673662414e-09	REACT:R-HSA-162909	Host Interactions of HIV factors	9.2	frontal eye field
NUP43	92	68	457	1774	2.869998819780479	4.208692517648136e-11	3.1959315971834132	2.0029411673662414e-09	REACT:R-HSA-162909	Host Interactions of HIV factors	16.8	frontal operculum
NUP43	92	68	457	1774	2.869998819780479	4.208692517648136e-11	3.1959315971834132	2.0029411673662414e-09	REACT:R-HSA-162909	Host Interactions of HIV factors	12.5	fusiform gyrus
NUP43	92	68	457	1774	2.869998819780479	4.208692517648136e-11	3.1959315971834132	2.0029411673662414e-09	REACT:R-HSA-162909	Host Interactions of HIV factors	13.2	gigantocellular reticular nuclei, medullary
NUP43	92	68	457	1774	2.869998819780479	4.208692517648136e-11	3.1959315971834132	2.0029411673662414e-09	REACT:R-HSA-162909	Host Interactions of HIV factors	12.1	gigantocellular reticular nuclei, pars
NUP43	92	68	457	1774	2.869998819780479	4.208692517648136e-11	3.1959315971834132	2.0029411673662414e-09	REACT:R-HSA-162909	Host Interactions of HIV factors	14.2	globus pallidus, externus
NUP43	92	68	457	1774	2.869998819780479	4.208692517648136e-11	3.1959315971834132	2.0029411673662414e-09	REACT:R-HSA-162909	Host Interactions of HIV factors	17.2	globus pallidus, internus
NUP43	92	68	457	1774	2.869998819780479	4.208692517648136e-11	3.1959315971834132	2.0029411673662414e-09	REACT:R-HSA-162909	Host Interactions of HIV factors	14.4	habenula
NUP43	92	68	457	1774	2.869998819780479	4.208692517648136e-11	3.1959315971834132	2.0029411673662414e-09	REACT:R-HSA-162909	Host Interactions of HIV factors	12.2	hippocampus
NUP43	92	68	457	1774	2.869998819780479	4.208692517648136e-11	3.1959315971834132	2.0029411673662414e-09	REACT:R-HSA-162909	Host Interactions of HIV factors	13.3	hippocampus, CA1
NUP43	92	68	457	1774	2.869998819780479	4.208692517648136e-11	3.1959315971834132	2.0029411673662414e-09	REACT:R-HSA-162909	Host Interactions of HIV factors	14.4	hippocampus, CA2
NUP43	92	68	457	1774	2.869998819780479	4.208692517648136e-11	3.1959315971834132	2.0029411673662414e-09	REACT:R-HSA-162909	Host Interactions of HIV factors	11.2	hippocampus, CA3
NUP43	92	68	457	1774	2.869998819780479	4.208692517648136e-11	3.1959315971834132	2.0029411673662414e-09	REACT:R-HSA-162909	Host Interactions of HIV factors	16.1	inferior colliculus
NUP43	92	68	457	1774	2.869998819780479	4.208692517648136e-11	3.1959315971834132	2.0029411673662414e-09	REACT:R-HSA-162909	Host Interactions of HIV factors	10.0	inferior frontal gyrus, opercular
NUP43	92	68	457	1774	2.869998819780479	4.208692517648136e-11	3.1959315971834132	2.0029411673662414e-09	REACT:R-HSA-162909	Host Interactions of HIV factors	12.0	inferior olive
NUP43	92	68	457	1774	2.869998819780479	4.208692517648136e-11	3.1959315971834132	2.0029411673662414e-09	REACT:R-HSA-162909	Host Interactions of HIV factors	10.5	inferior parietal lobule
NUP43	92	68	457	1774	2.869998819780479	4.208692517648136e-11	3.1959315971834132	2.0029411673662414e-09	REACT:R-HSA-162909	Host Interactions of HIV factors	15.2	inferior temporal gyrus
NUP43	92	68	457	1774	2.869998819780479	4.208692517648136e-11	3.1959315971834132	2.0029411673662414e-09	REACT:R-HSA-162909	Host Interactions of HIV factors	11.7	intraparietal deep sulcus
NUP43	92	68	457	1774	2.869998819780479	4.208692517648136e-11	3.1959315971834132	2.0029411673662414e-09	REACT:R-HSA-162909	Host Interactions of HIV factors	14.1	Kolliker-Fuse nucleus
NUP43	92	68	457	1774	2.869998819780479	4.208692517648136e-11	3.1959315971834132	2.0029411673662414e-09	REACT:R-HSA-162909	Host Interactions of HIV factors	10.4	lateral amygdala
NUP43	92	68	457	1774	2.869998819780479	4.208692517648136e-11	3.1959315971834132	2.0029411673662414e-09	REACT:R-HSA-162909	Host Interactions of HIV factors	15.9	lateral funiculus (white matter)
NUP43	92	68	457	1774	2.869998819780479	4.208692517648136e-11	3.1959315971834132	2.0029411673662414e-09	REACT:R-HSA-162909	Host Interactions of HIV factors	10.2	lateral geniculate body
NUP43	92	68	457	1774	2.869998819780479	4.208692517648136e-11	3.1959315971834132	2.0029411673662414e-09	REACT:R-HSA-162909	Host Interactions of HIV factors	14.1	lateral hypothalamic area
NUP43	92	68	457	1774	2.869998819780479	4.208692517648136e-11	3.1959315971834132	2.0029411673662414e-09	REACT:R-HSA-162909	Host Interactions of HIV factors	14.1	lateral lemniscal nuclei
NUP43	92	68	457	1774	2.869998819780479	4.208692517648136e-11	3.1959315971834132	2.0029411673662414e-09	REACT:R-HSA-162909	Host Interactions of HIV factors	14.9	lateral medullary reticular nucleus
NUP43	92	68	457	1774	2.869998819780479	4.208692517648136e-11	3.1959315971834132	2.0029411673662414e-09	REACT:R-HSA-162909	Host Interactions of HIV factors	17.5	lateral parabrachial nucleus
NUP43	92	68	457	1774	2.869998819780479	4.208692517648136e-11	3.1959315971834132	2.0029411673662414e-09	REACT:R-HSA-162909	Host Interactions of HIV factors	10.1	lateral thalamic nuclei
NUP43	92	68	457	1774	2.869998819780479	4.208692517648136e-11	3.1959315971834132	2.0029411673662414e-09	REACT:R-HSA-162909	Host Interactions of HIV factors	13.2	lateral vestibular nucleus
NUP43	92	68	457	1774	2.869998819780479	4.208692517648136e-11	3.1959315971834132	2.0029411673662414e-09	REACT:R-HSA-162909	Host Interactions of HIV factors	13.6	lingual gyrus
NUP43	92	68	457	1774	2.869998819780479	4.208692517648136e-11	3.1959315971834132	2.0029411673662414e-09	REACT:R-HSA-162909	Host Interactions of HIV factors	13.0	locus coeruleus
NUP43	92	68	457	1774	2.869998819780479	4.208692517648136e-11	3.1959315971834132	2.0029411673662414e-09	REACT:R-HSA-162909	Host Interactions of HIV factors	14.4	mammillary body
NUP43	92	68	457	1774	2.869998819780479	4.208692517648136e-11	3.1959315971834132	2.0029411673662414e-09	REACT:R-HSA-162909	Host Interactions of HIV factors	11.2	medial dorsal thalamic nucleus
NUP43	92	68	457	1774	2.869998819780479	4.208692517648136e-11	3.1959315971834132	2.0029411673662414e-09	REACT:R-HSA-162909	Host Interactions of HIV factors	10.6	medial geniculate body
NUP43	92	68	457	1774	2.869998819780479	4.208692517648136e-11	3.1959315971834132	2.0029411673662414e-09	REACT:R-HSA-162909	Host Interactions of HIV factors	17.6	medial olivary nucleus
NUP43	92	68	457	1774	2.869998819780479	4.208692517648136e-11	3.1959315971834132	2.0029411673662414e-09	REACT:R-HSA-162909	Host Interactions of HIV factors	14.3	medial parabrachial nucleus
NUP43	92	68	457	1774	2.869998819780479	4.208692517648136e-11	3.1959315971834132	2.0029411673662414e-09	REACT:R-HSA-162909	Host Interactions of HIV factors	14.7	medial periolivary nuclei
NUP43	92	68	457	1774	2.869998819780479	4.208692517648136e-11	3.1959315971834132	2.0029411673662414e-09	REACT:R-HSA-162909	Host Interactions of HIV factors	12.3	medial vestibular nucleus
NUP43	92	68	457	1774	2.869998819780479	4.208692517648136e-11	3.1959315971834132	2.0029411673662414e-09	REACT:R-HSA-162909	Host Interactions of HIV factors	15.9	median raphe nucleus
NUP43	92	68	457	1774	2.869998819780479	4.208692517648136e-11	3.1959315971834132	2.0029411673662414e-09	REACT:R-HSA-162909	Host Interactions of HIV factors	9.1	middle cingulate cortex
NUP43	92	68	457	1774	2.869998819780479	4.208692517648136e-11	3.1959315971834132	2.0029411673662414e-09	REACT:R-HSA-162909	Host Interactions of HIV factors	13.2	middle temporal gyrus
NUP43	92	68	457	1774	2.869998819780479	4.208692517648136e-11	3.1959315971834132	2.0029411673662414e-09	REACT:R-HSA-162909	Host Interactions of HIV factors	11.0	motor facial nucleus
NUP43	92	68	457	1774	2.869998819780479	4.208692517648136e-11	3.1959315971834132	2.0029411673662414e-09	REACT:R-HSA-162909	Host Interactions of HIV factors	13.4	motor hypoglossal nucleus
NUP43	92	68	457	1774	2.869998819780479	4.208692517648136e-11	3.1959315971834132	2.0029411673662414e-09	REACT:R-HSA-162909	Host Interactions of HIV factors	13.1	motor trigeminal nucleus
NUP43	92	68	457	1774	2.869998819780479	4.208692517648136e-11	3.1959315971834132	2.0029411673662414e-09	REACT:R-HSA-162909	Host Interactions of HIV factors	14.2	nuclei of the trapezoid body
NUP43	92	68	457	1774	2.869998819780479	4.208692517648136e-11	3.1959315971834132	2.0029411673662414e-09	REACT:R-HSA-162909	Host Interactions of HIV factors	14.2	nucleus accumbens
NUP43	92	68	457	1774	2.869998819780479	4.208692517648136e-11	3.1959315971834132	2.0029411673662414e-09	REACT:R-HSA-162909	Host Interactions of HIV factors	19.0	nucleus ambiguus
NUP43	92	68	457	1774	2.869998819780479	4.208692517648136e-11	3.1959315971834132	2.0029411673662414e-09	REACT:R-HSA-162909	Host Interactions of HIV factors	9.8	nucleus basalis of Meynert
NUP43	92	68	457	1774	2.869998819780479	4.208692517648136e-11	3.1959315971834132	2.0029411673662414e-09	REACT:R-HSA-162909	Host Interactions of HIV factors	11.6	nucleus cuneatus
NUP43	92	68	457	1774	2.869998819780479	4.208692517648136e-11	3.1959315971834132	2.0029411673662414e-09	REACT:R-HSA-162909	Host Interactions of HIV factors	10.2	nucleus gracilis
NUP43	92	68	457	1774	2.869998819780479	4.208692517648136e-11	3.1959315971834132	2.0029411673662414e-09	REACT:R-HSA-162909	Host Interactions of HIV factors	16.3	nucleus of the diagonal band
NUP43	92	68	457	1774	2.869998819780479	4.208692517648136e-11	3.1959315971834132	2.0029411673662414e-09	REACT:R-HSA-162909	Host Interactions of HIV factors	11.0	nucleus raphe magnus
NUP43	92	68	457	1774	2.869998819780479	4.208692517648136e-11	3.1959315971834132	2.0029411673662414e-09	REACT:R-HSA-162909	Host Interactions of HIV factors	17.9	nucleus raphe obscurus
NUP43	92	68	457	1774	2.869998819780479	4.208692517648136e-11	3.1959315971834132	2.0029411673662414e-09	REACT:R-HSA-162909	Host Interactions of HIV factors	16.7	nucleus raphe pallidus
NUP43	92	68	457	1774	2.869998819780479	4.208692517648136e-11	3.1959315971834132	2.0029411673662414e-09	REACT:R-HSA-162909	Host Interactions of HIV factors	14.3	nucleus reuniens
NUP43	92	68	457	1774	2.869998819780479	4.208692517648136e-11	3.1959315971834132	2.0029411673662414e-09	REACT:R-HSA-162909	Host Interactions of HIV factors	13.4	nucleus rhomboideus
NUP43	92	68	457	1774	2.869998819780479	4.208692517648136e-11	3.1959315971834132	2.0029411673662414e-09	REACT:R-HSA-162909	Host Interactions of HIV factors	17.2	nucleus tractus solitarii
NUP43	92	68	457	1774	2.869998819780479	4.208692517648136e-11	3.1959315971834132	2.0029411673662414e-09	REACT:R-HSA-162909	Host Interactions of HIV factors	10.8	occipital cortex
NUP43	92	68	457	1774	2.869998819780479	4.208692517648136e-11	3.1959315971834132	2.0029411673662414e-09	REACT:R-HSA-162909	Host Interactions of HIV factors	16.7	occipital cortex (white matter)
NUP43	92	68	457	1774	2.869998819780479	4.208692517648136e-11	3.1959315971834132	2.0029411673662414e-09	REACT:R-HSA-162909	Host Interactions of HIV factors	13.5	olfactory area
NUP43	92	68	457	1774	2.869998819780479	4.208692517648136e-11	3.1959315971834132	2.0029411673662414e-09	REACT:R-HSA-162909	Host Interactions of HIV factors	12.2	olfactory tubercle
NUP43	92	68	457	1774	2.869998819780479	4.208692517648136e-11	3.1959315971834132	2.0029411673662414e-09	REACT:R-HSA-162909	Host Interactions of HIV factors	11.1	orbitofrontal gyrus, anterior
NUP43	92	68	457	1774	2.869998819780479	4.208692517648136e-11	3.1959315971834132	2.0029411673662414e-09	REACT:R-HSA-162909	Host Interactions of HIV factors	9.3	paracentral lobule, anterior
NUP43	92	68	457	1774	2.869998819780479	4.208692517648136e-11	3.1959315971834132	2.0029411673662414e-09	REACT:R-HSA-162909	Host Interactions of HIV factors	10.0	paracentral lobule, posterior
NUP43	92	68	457	1774	2.869998819780479	4.208692517648136e-11	3.1959315971834132	2.0029411673662414e-09	REACT:R-HSA-162909	Host Interactions of HIV factors	12.0	parahippocampal cortex
NUP43	92	68	457	1774	2.869998819780479	4.208692517648136e-11	3.1959315971834132	2.0029411673662414e-09	REACT:R-HSA-162909	Host Interactions of HIV factors	22.0	parahippocampal cortex (white matter)
NUP43	92	68	457	1774	2.869998819780479	4.208692517648136e-11	3.1959315971834132	2.0029411673662414e-09	REACT:R-HSA-162909	Host Interactions of HIV factors	16.9	paramedian reticular nucleus
NUP43	92	68	457	1774	2.869998819780479	4.208692517648136e-11	3.1959315971834132	2.0029411673662414e-09	REACT:R-HSA-162909	Host Interactions of HIV factors	11.8	paraventricular nucleus
NUP43	92	68	457	1774	2.869998819780479	4.208692517648136e-11	3.1959315971834132	2.0029411673662414e-09	REACT:R-HSA-162909	Host Interactions of HIV factors	7.8	parietal operculum
NUP43	92	68	457	1774	2.869998819780479	4.208692517648136e-11	3.1959315971834132	2.0029411673662414e-09	REACT:R-HSA-162909	Host Interactions of HIV factors	11.9	parieto-insular cortex
NUP43	92	68	457	1774	2.869998819780479	4.208692517648136e-11	3.1959315971834132	2.0029411673662414e-09	REACT:R-HSA-162909	Host Interactions of HIV factors	10.6	parieto-occipital transitional area
NUP43	92	68	457	1774	2.869998819780479	4.208692517648136e-11	3.1959315971834132	2.0029411673662414e-09	REACT:R-HSA-162909	Host Interactions of HIV factors	20.0	parieto-temporal junction (white matter)
NUP43	92	68	457	1774	2.869998819780479	4.208692517648136e-11	3.1959315971834132	2.0029411673662414e-09	REACT:R-HSA-162909	Host Interactions of HIV factors	14.9	parvicellular reticular nuclei
NUP43	92	68	457	1774	2.869998819780479	4.208692517648136e-11	3.1959315971834132	2.0029411673662414e-09	REACT:R-HSA-162909	Host Interactions of HIV factors	13.9	parvicellular reticular nuclei, medullary
NUP43	92	68	457	1774	2.869998819780479	4.208692517648136e-11	3.1959315971834132	2.0029411673662414e-09	REACT:R-HSA-162909	Host Interactions of HIV factors	14.9	pedunculopontine tegmental nucleus
NUP43	92	68	457	1774	2.869998819780479	4.208692517648136e-11	3.1959315971834132	2.0029411673662414e-09	REACT:R-HSA-162909	Host Interactions of HIV factors	12.0	periaquaductal grey, anterior
NUP43	92	68	457	1774	2.869998819780479	4.208692517648136e-11	3.1959315971834132	2.0029411673662414e-09	REACT:R-HSA-162909	Host Interactions of HIV factors	17.8	periaquaductal grey, dorsal
NUP43	92	68	457	1774	2.869998819780479	4.208692517648136e-11	3.1959315971834132	2.0029411673662414e-09	REACT:R-HSA-162909	Host Interactions of HIV factors	17.1	periaquaductal grey, lateral
NUP43	92	68	457	1774	2.869998819780479	4.208692517648136e-11	3.1959315971834132	2.0029411673662414e-09	REACT:R-HSA-162909	Host Interactions of HIV factors	15.7	perirhinal gyrus
NUP43	92	68	457	1774	2.869998819780479	4.208692517648136e-11	3.1959315971834132	2.0029411673662414e-09	REACT:R-HSA-162909	Host Interactions of HIV factors	16.5	peritrigeminal nucleus
NUP43	92	68	457	1774	2.869998819780479	4.208692517648136e-11	3.1959315971834132	2.0029411673662414e-09	REACT:R-HSA-162909	Host Interactions of HIV factors	15.4	piriform cortex
NUP43	92	68	457	1774	2.869998819780479	4.208692517648136e-11	3.1959315971834132	2.0029411673662414e-09	REACT:R-HSA-162909	Host Interactions of HIV factors	15.0	pontine nuclei
NUP43	92	68	457	1774	2.869998819780479	4.208692517648136e-11	3.1959315971834132	2.0029411673662414e-09	REACT:R-HSA-162909	Host Interactions of HIV factors	17.7	pontine raphe nucleus
NUP43	92	68	457	1774	2.869998819780479	4.208692517648136e-11	3.1959315971834132	2.0029411673662414e-09	REACT:R-HSA-162909	Host Interactions of HIV factors	6.6	postcentral gyrus
NUP43	92	68	457	1774	2.869998819780479	4.208692517648136e-11	3.1959315971834132	2.0029411673662414e-09	REACT:R-HSA-162909	Host Interactions of HIV factors	11.5	postcentral gyrus, dorsal
NUP43	92	68	457	1774	2.869998819780479	4.208692517648136e-11	3.1959315971834132	2.0029411673662414e-09	REACT:R-HSA-162909	Host Interactions of HIV factors	12.4	postcentral gyrus, middle
NUP43	92	68	457	1774	2.869998819780479	4.208692517648136e-11	3.1959315971834132	2.0029411673662414e-09	REACT:R-HSA-162909	Host Interactions of HIV factors	13.2	postcentral gyrus, ventral
NUP43	92	68	457	1774	2.869998819780479	4.208692517648136e-11	3.1959315971834132	2.0029411673662414e-09	REACT:R-HSA-162909	Host Interactions of HIV factors	6.5	posterior cingulate cortex
NUP43	92	68	457	1774	2.869998819780479	4.208692517648136e-11	3.1959315971834132	2.0029411673662414e-09	REACT:R-HSA-162909	Host Interactions of HIV factors	8.4	posterior cingulate cortex, dorsal
NUP43	92	68	457	1774	2.869998819780479	4.208692517648136e-11	3.1959315971834132	2.0029411673662414e-09	REACT:R-HSA-162909	Host Interactions of HIV factors	10.6	posterior cingulate cortex, ventral
NUP43	92	68	457	1774	2.869998819780479	4.208692517648136e-11	3.1959315971834132	2.0029411673662414e-09	REACT:R-HSA-162909	Host Interactions of HIV factors	11.3	posterior insular cortex
NUP43	92	68	457	1774	2.869998819780479	4.208692517648136e-11	3.1959315971834132	2.0029411673662414e-09	REACT:R-HSA-162909	Host Interactions of HIV factors	7.1	posterior thalamic nucleus
NUP43	92	68	457	1774	2.869998819780479	4.208692517648136e-11	3.1959315971834132	2.0029411673662414e-09	REACT:R-HSA-162909	Host Interactions of HIV factors	17.0	posteroventral cochlear nucleus
NUP43	92	68	457	1774	2.869998819780479	4.208692517648136e-11	3.1959315971834132	2.0029411673662414e-09	REACT:R-HSA-162909	Host Interactions of HIV factors	7.1	precentral gyrus
NUP43	92	68	457	1774	2.869998819780479	4.208692517648136e-11	3.1959315971834132	2.0029411673662414e-09	REACT:R-HSA-162909	Host Interactions of HIV factors	8.7	precentral gyrus, dorsal
NUP43	92	68	457	1774	2.869998819780479	4.208692517648136e-11	3.1959315971834132	2.0029411673662414e-09	REACT:R-HSA-162909	Host Interactions of HIV factors	11.2	precentral gyrus, middle
NUP43	92	68	457	1774	2.869998819780479	4.208692517648136e-11	3.1959315971834132	2.0029411673662414e-09	REACT:R-HSA-162909	Host Interactions of HIV factors	9.6	precentral gyrus, ventral
NUP43	92	68	457	1774	2.869998819780479	4.208692517648136e-11	3.1959315971834132	2.0029411673662414e-09	REACT:R-HSA-162909	Host Interactions of HIV factors	9.9	precuneus
NUP43	92	68	457	1774	2.869998819780479	4.208692517648136e-11	3.1959315971834132	2.0029411673662414e-09	REACT:R-HSA-162909	Host Interactions of HIV factors	12.6	premotor cortex, dorsal
NUP43	92	68	457	1774	2.869998819780479	4.208692517648136e-11	3.1959315971834132	2.0029411673662414e-09	REACT:R-HSA-162909	Host Interactions of HIV factors	11.3	premotor cortex, ventral
NUP43	92	68	457	1774	2.869998819780479	4.208692517648136e-11	3.1959315971834132	2.0029411673662414e-09	REACT:R-HSA-162909	Host Interactions of HIV factors	15.6	preoptic area
NUP43	92	68	457	1774	2.869998819780479	4.208692517648136e-11	3.1959315971834132	2.0029411673662414e-09	REACT:R-HSA-162909	Host Interactions of HIV factors	15.7	prepositus hypoglossal nucleus
NUP43	92	68	457	1774	2.869998819780479	4.208692517648136e-11	3.1959315971834132	2.0029411673662414e-09	REACT:R-HSA-162909	Host Interactions of HIV factors	13.6	pretectal area
NUP43	92	68	457	1774	2.869998819780479	4.208692517648136e-11	3.1959315971834132	2.0029411673662414e-09	REACT:R-HSA-162909	Host Interactions of HIV factors	13.2	principal sensory trigeminal nucleus
NUP43	92	68	457	1774	2.869998819780479	4.208692517648136e-11	3.1959315971834132	2.0029411673662414e-09	REACT:R-HSA-162909	Host Interactions of HIV factors	11.5	pulvinar
NUP43	92	68	457	1774	2.869998819780479	4.208692517648136e-11	3.1959315971834132	2.0029411673662414e-09	REACT:R-HSA-162909	Host Interactions of HIV factors	11.9	putamen
NUP43	92	68	457	1774	2.869998819780479	4.208692517648136e-11	3.1959315971834132	2.0029411673662414e-09	REACT:R-HSA-162909	Host Interactions of HIV factors	14.3	red nucleus
NUP43	92	68	457	1774	2.869998819780479	4.208692517648136e-11	3.1959315971834132	2.0029411673662414e-09	REACT:R-HSA-162909	Host Interactions of HIV factors	11.2	reticular pontine nucleus, caudal
NUP43	92	68	457	1774	2.869998819780479	4.208692517648136e-11	3.1959315971834132	2.0029411673662414e-09	REACT:R-HSA-162909	Host Interactions of HIV factors	15.3	reticular pontine nucleus, oral
NUP43	92	68	457	1774	2.869998819780479	4.208692517648136e-11	3.1959315971834132	2.0029411673662414e-09	REACT:R-HSA-162909	Host Interactions of HIV factors	10.0	reticulotegmental nucleus
NUP43	92	68	457	1774	2.869998819780479	4.208692517648136e-11	3.1959315971834132	2.0029411673662414e-09	REACT:R-HSA-162909	Host Interactions of HIV factors	10.5	retrosplenial cortex
NUP43	92	68	457	1774	2.869998819780479	4.208692517648136e-11	3.1959315971834132	2.0029411673662414e-09	REACT:R-HSA-162909	Host Interactions of HIV factors	14.8	septal nuclei
NUP43	92	68	457	1774	2.869998819780479	4.208692517648136e-11	3.1959315971834132	2.0029411673662414e-09	REACT:R-HSA-162909	Host Interactions of HIV factors	7.7	somatomor cortex, precentral gyrus (white matter)
NUP43	92	68	457	1774	2.869998819780479	4.208692517648136e-11	3.1959315971834132	2.0029411673662414e-09	REACT:R-HSA-162909	Host Interactions of HIV factors	9.5	somatosensory cortex, postcentral gyrus, ventral (white matter)
NUP43	92	68	457	1774	2.869998819780479	4.208692517648136e-11	3.1959315971834132	2.0029411673662414e-09	REACT:R-HSA-162909	Host Interactions of HIV factors	11.5	spinal trigeminal nucleus, caudal
NUP43	92	68	457	1774	2.869998819780479	4.208692517648136e-11	3.1959315971834132	2.0029411673662414e-09	REACT:R-HSA-162909	Host Interactions of HIV factors	13.9	spinal trigeminal nucleus, interpolar
NUP43	92	68	457	1774	2.869998819780479	4.208692517648136e-11	3.1959315971834132	2.0029411673662414e-09	REACT:R-HSA-162909	Host Interactions of HIV factors	15.3	spinal trigeminal nucleus, oral
NUP43	92	68	457	1774	2.869998819780479	4.208692517648136e-11	3.1959315971834132	2.0029411673662414e-09	REACT:R-HSA-162909	Host Interactions of HIV factors	13.2	spinal vestibular nucleus
NUP43	92	68	457	1774	2.869998819780479	4.208692517648136e-11	3.1959315971834132	2.0029411673662414e-09	REACT:R-HSA-162909	Host Interactions of HIV factors	14.6	stria terminalis, bed nucleus
NUP43	92	68	457	1774	2.869998819780479	4.208692517648136e-11	3.1959315971834132	2.0029411673662414e-09	REACT:R-HSA-162909	Host Interactions of HIV factors	11.1	subcentral gyrus, S2
NUP43	92	68	457	1774	2.869998819780479	4.208692517648136e-11	3.1959315971834132	2.0029411673662414e-09	REACT:R-HSA-162909	Host Interactions of HIV factors	14.9	subcoeruleus area
NUP43	92	68	457	1774	2.869998819780479	4.208692517648136e-11	3.1959315971834132	2.0029411673662414e-09	REACT:R-HSA-162909	Host Interactions of HIV factors	13.9	subiculum
NUP43	92	68	457	1774	2.869998819780479	4.208692517648136e-11	3.1959315971834132	2.0029411673662414e-09	REACT:R-HSA-162909	Host Interactions of HIV factors	12.0	substantia nigra
NUP43	92	68	457	1774	2.869998819780479	4.208692517648136e-11	3.1959315971834132	2.0029411673662414e-09	REACT:R-HSA-162909	Host Interactions of HIV factors	13.2	subthalamic nucleus
NUP43	92	68	457	1774	2.869998819780479	4.208692517648136e-11	3.1959315971834132	2.0029411673662414e-09	REACT:R-HSA-162909	Host Interactions of HIV factors	13.8	superior colliculus
NUP43	92	68	457	1774	2.869998819780479	4.208692517648136e-11	3.1959315971834132	2.0029411673662414e-09	REACT:R-HSA-162909	Host Interactions of HIV factors	14.3	superior olive
NUP43	92	68	457	1774	2.869998819780479	4.208692517648136e-11	3.1959315971834132	2.0029411673662414e-09	REACT:R-HSA-162909	Host Interactions of HIV factors	12.8	superior parietal lobule
NUP43	92	68	457	1774	2.869998819780479	4.208692517648136e-11	3.1959315971834132	2.0029411673662414e-09	REACT:R-HSA-162909	Host Interactions of HIV factors	13.7	superior temporal gyrus
NUP43	92	68	457	1774	2.869998819780479	4.208692517648136e-11	3.1959315971834132	2.0029411673662414e-09	REACT:R-HSA-162909	Host Interactions of HIV factors	14.9	superior vestibular nucleus
NUP43	92	68	457	1774	2.869998819780479	4.208692517648136e-11	3.1959315971834132	2.0029411673662414e-09	REACT:R-HSA-162909	Host Interactions of HIV factors	8.5	supplementary motor cortex
NUP43	92	68	457	1774	2.869998819780479	4.208692517648136e-11	3.1959315971834132	2.0029411673662414e-09	REACT:R-HSA-162909	Host Interactions of HIV factors	12.4	supramarginal gyrus
NUP43	92	68	457	1774	2.869998819780479	4.208692517648136e-11	3.1959315971834132	2.0029411673662414e-09	REACT:R-HSA-162909	Host Interactions of HIV factors	19.3	supraoptic nucleus
NUP43	92	68	457	1774	2.869998819780479	4.208692517648136e-11	3.1959315971834132	2.0029411673662414e-09	REACT:R-HSA-162909	Host Interactions of HIV factors	13.6	temporal pole
NUP43	92	68	457	1774	2.869998819780479	4.208692517648136e-11	3.1959315971834132	2.0029411673662414e-09	REACT:R-HSA-162909	Host Interactions of HIV factors	19.6	temporal white matter
NUP43	92	68	457	1774	2.869998819780479	4.208692517648136e-11	3.1959315971834132	2.0029411673662414e-09	REACT:R-HSA-162909	Host Interactions of HIV factors	11.8	temporo-insular cortex, parainsular gyrus
NUP43	92	68	457	1774	2.869998819780479	4.208692517648136e-11	3.1959315971834132	2.0029411673662414e-09	REACT:R-HSA-162909	Host Interactions of HIV factors	14.5	temporo-occipital transitional zone
NUP43	92	68	457	1774	2.869998819780479	4.208692517648136e-11	3.1959315971834132	2.0029411673662414e-09	REACT:R-HSA-162909	Host Interactions of HIV factors	13.3	transversal temporal gyrus, anterior
NUP43	92	68	457	1774	2.869998819780479	4.208692517648136e-11	3.1959315971834132	2.0029411673662414e-09	REACT:R-HSA-162909	Host Interactions of HIV factors	13.1	transversal temporal gyrus, posterior
NUP43	92	68	457	1774	2.869998819780479	4.208692517648136e-11	3.1959315971834132	2.0029411673662414e-09	REACT:R-HSA-162909	Host Interactions of HIV factors	13.1	ventral medullary reticular nucleus
NUP43	92	68	457	1774	2.869998819780479	4.208692517648136e-11	3.1959315971834132	2.0029411673662414e-09	REACT:R-HSA-162909	Host Interactions of HIV factors	14.4	ventral periolivary nuclei
NUP43	92	68	457	1774	2.869998819780479	4.208692517648136e-11	3.1959315971834132	2.0029411673662414e-09	REACT:R-HSA-162909	Host Interactions of HIV factors	10.7	ventral posterolateral thalamic nucleus
NUP43	92	68	457	1774	2.869998819780479	4.208692517648136e-11	3.1959315971834132	2.0029411673662414e-09	REACT:R-HSA-162909	Host Interactions of HIV factors	12.3	ventral posteromedial thalamic nucleus
NUP43	92	68	457	1774	2.869998819780479	4.208692517648136e-11	3.1959315971834132	2.0029411673662414e-09	REACT:R-HSA-162909	Host Interactions of HIV factors	17.0	ventral tegmental area
NUP43	92	68	457	1774	2.869998819780479	4.208692517648136e-11	3.1959315971834132	2.0029411673662414e-09	REACT:R-HSA-162909	Host Interactions of HIV factors	12.6	ventral thalamic nuclei
NUP43	92	68	457	1774	2.869998819780479	4.208692517648136e-11	3.1959315971834132	2.0029411673662414e-09	REACT:R-HSA-162909	Host Interactions of HIV factors	15.0	ventrolateral medulla, A1-C1 cell groups
NUP43	92	68	457	1774	2.869998819780479	4.208692517648136e-11	3.1959315971834132	2.0029411673662414e-09	REACT:R-HSA-162909	Host Interactions of HIV factors	12.2	ventrolateral tegmental area, A5 NE cell group
NUP43	92	68	457	1774	2.869998819780479	4.208692517648136e-11	3.1959315971834132	2.0029411673662414e-09	REACT:R-HSA-162909	Host Interactions of HIV factors	15.7	ventromedial nucleus
NUP43	92	68	457	1774	2.869998819780479	4.208692517648136e-11	3.1959315971834132	2.0029411673662414e-09	REACT:R-HSA-162909	Host Interactions of HIV factors	20.1	vermis
NUP43	92	68	457	1774	2.869998819780479	4.208692517648136e-11	3.1959315971834132	2.0029411673662414e-09	REACT:R-HSA-162909	Host Interactions of HIV factors	12.4	zona incerta
NUP43	92	68	457	1774	2.869998819780479	4.208692517648136e-11	3.1959315971834132	2.0029411673662414e-09	REACT:R-HSA-168253	Host Interactions with Influenza Factors	11.4	amygdala
NUP43	92	68	457	1774	2.869998819780479	4.208692517648136e-11	3.1959315971834132	2.0029411673662414e-09	REACT:R-HSA-168253	Host Interactions with Influenza Factors	13.7	angular gyrus
NUP43	92	68	457	1774	2.869998819780479	4.208692517648136e-11	3.1959315971834132	2.0029411673662414e-09	REACT:R-HSA-168253	Host Interactions with Influenza Factors	21.1	angular gyrus (white matter)
NUP43	92	68	457	1774	2.869998819780479	4.208692517648136e-11	3.1959315971834132	2.0029411673662414e-09	REACT:R-HSA-168253	Host Interactions with Influenza Factors	9.8	anterior cingulate cortex, supragenual-dorsal
NUP43	92	68	457	1774	2.869998819780479	4.208692517648136e-11	3.1959315971834132	2.0029411673662414e-09	REACT:R-HSA-168253	Host Interactions with Influenza Factors	9.7	anterior cingulate cortex, supragenual-ventral
NUP43	92	68	457	1774	2.869998819780479	4.208692517648136e-11	3.1959315971834132	2.0029411673662414e-09	REACT:R-HSA-168253	Host Interactions with Influenza Factors	15.1	anterior cochlear nucleus, ventral
NUP43	92	68	457	1774	2.869998819780479	4.208692517648136e-11	3.1959315971834132	2.0029411673662414e-09	REACT:R-HSA-168253	Host Interactions with Influenza Factors	18.5	anterior funiculus (white matter)
NUP43	92	68	457	1774	2.869998819780479	4.208692517648136e-11	3.1959315971834132	2.0029411673662414e-09	REACT:R-HSA-168253	Host Interactions with Influenza Factors	12.3	anterior insular cortex, dorsal
NUP43	92	68	457	1774	2.869998819780479	4.208692517648136e-11	3.1959315971834132	2.0029411673662414e-09	REACT:R-HSA-168253	Host Interactions with Influenza Factors	14.7	anterior insular cortex, ventral
NUP43	92	68	457	1774	2.869998819780479	4.208692517648136e-11	3.1959315971834132	2.0029411673662414e-09	REACT:R-HSA-168253	Host Interactions with Influenza Factors	11.9	anterior thalamic nucleus, ventral
NUP43	92	68	457	1774	2.869998819780479	4.208692517648136e-11	3.1959315971834132	2.0029411673662414e-09	REACT:R-HSA-168253	Host Interactions with Influenza Factors	14.4	arcuate nucleus
NUP43	92	68	457	1774	2.869998819780479	4.208692517648136e-11	3.1959315971834132	2.0029411673662414e-09	REACT:R-HSA-168253	Host Interactions with Influenza Factors	11.7	area parastriata, inferior
NUP43	92	68	457	1774	2.869998819780479	4.208692517648136e-11	3.1959315971834132	2.0029411673662414e-09	REACT:R-HSA-168253	Host Interactions with Influenza Factors	13.0	area parastriata, parietal
NUP43	92	68	457	1774	2.869998819780479	4.208692517648136e-11	3.1959315971834132	2.0029411673662414e-09	REACT:R-HSA-168253	Host Interactions with Influenza Factors	8.9	area parastriata, superior
NUP43	92	68	457	1774	2.869998819780479	4.208692517648136e-11	3.1959315971834132	2.0029411673662414e-09	REACT:R-HSA-168253	Host Interactions with Influenza Factors	12.0	area parastriata, temporal
NUP43	92	68	457	1774	2.869998819780479	4.208692517648136e-11	3.1959315971834132	2.0029411673662414e-09	REACT:R-HSA-168253	Host Interactions with Influenza Factors	13.3	area postrema
NUP43	92	68	457	1774	2.869998819780479	4.208692517648136e-11	3.1959315971834132	2.0029411673662414e-09	REACT:R-HSA-168253	Host Interactions with Influenza Factors	14.6	area striata
NUP43	92	68	457	1774	2.869998819780479	4.208692517648136e-11	3.1959315971834132	2.0029411673662414e-09	REACT:R-HSA-168253	Host Interactions with Influenza Factors	15.6	area striata (white matter)
NUP43	92	68	457	1774	2.869998819780479	4.208692517648136e-11	3.1959315971834132	2.0029411673662414e-09	REACT:R-HSA-168253	Host Interactions with Influenza Factors	9.7	basal amygdala
NUP43	92	68	457	1774	2.869998819780479	4.208692517648136e-11	3.1959315971834132	2.0029411673662414e-09	REACT:R-HSA-168253	Host Interactions with Influenza Factors	12.7	caudate nucleus
NUP43	92	68	457	1774	2.869998819780479	4.208692517648136e-11	3.1959315971834132	2.0029411673662414e-09	REACT:R-HSA-168253	Host Interactions with Influenza Factors	10.7	central amygdala
NUP43	92	68	457	1774	2.869998819780479	4.208692517648136e-11	3.1959315971834132	2.0029411673662414e-09	REACT:R-HSA-168253	Host Interactions with Influenza Factors	17.1	centromedial thalamic nucleus
NUP43	92	68	457	1774	2.869998819780479	4.208692517648136e-11	3.1959315971834132	2.0029411673662414e-09	REACT:R-HSA-168253	Host Interactions with Influenza Factors	21.5	cerebellar cortex
NUP43	92	68	457	1774	2.869998819780479	4.208692517648136e-11	3.1959315971834132	2.0029411673662414e-09	REACT:R-HSA-168253	Host Interactions with Influenza Factors	16.5	cerebellar nuclei
NUP43	92	68	457	1774	2.869998819780479	4.208692517648136e-11	3.1959315971834132	2.0029411673662414e-09	REACT:R-HSA-168253	Host Interactions with Influenza Factors	19.8	cerebellar white matter
NUP43	92	68	457	1774	2.869998819780479	4.208692517648136e-11	3.1959315971834132	2.0029411673662414e-09	REACT:R-HSA-168253	Host Interactions with Influenza Factors	16.0	cervical spinal cord, central gray
NUP43	92	68	457	1774	2.869998819780479	4.208692517648136e-11	3.1959315971834132	2.0029411673662414e-09	REACT:R-HSA-168253	Host Interactions with Influenza Factors	14.3	cervical spinal cord, dorsal horn
NUP43	92	68	457	1774	2.869998819780479	4.208692517648136e-11	3.1959315971834132	2.0029411673662414e-09	REACT:R-HSA-168253	Host Interactions with Influenza Factors	10.6	cervical spinal cord, ventral horn
NUP43	92	68	457	1774	2.869998819780479	4.208692517648136e-11	3.1959315971834132	2.0029411673662414e-09	REACT:R-HSA-168253	Host Interactions with Influenza Factors	10.6	choroid plexus
NUP43	92	68	457	1774	2.869998819780479	4.208692517648136e-11	3.1959315971834132	2.0029411673662414e-09	REACT:R-HSA-168253	Host Interactions with Influenza Factors	12.3	claustrum
NUP43	92	68	457	1774	2.869998819780479	4.208692517648136e-11	3.1959315971834132	2.0029411673662414e-09	REACT:R-HSA-168253	Host Interactions with Influenza Factors	22.8	corpus callosum, genu (white matter)
NUP43	92	68	457	1774	2.869998819780479	4.208692517648136e-11	3.1959315971834132	2.0029411673662414e-09	REACT:R-HSA-168253	Host Interactions with Influenza Factors	20.3	corpus callosum, splenium (white matter)
NUP43	92	68	457	1774	2.869998819780479	4.208692517648136e-11	3.1959315971834132	2.0029411673662414e-09	REACT:R-HSA-168253	Host Interactions with Influenza Factors	10.8	corticomedial amygdala
NUP43	92	68	457	1774	2.869998819780479	4.208692517648136e-11	3.1959315971834132	2.0029411673662414e-09	REACT:R-HSA-168253	Host Interactions with Influenza Factors	13.7	cuneiform nucleus
NUP43	92	68	457	1774	2.869998819780479	4.208692517648136e-11	3.1959315971834132	2.0029411673662414e-09	REACT:R-HSA-168253	Host Interactions with Influenza Factors	11.2	dentate gyrus
NUP43	92	68	457	1774	2.869998819780479	4.208692517648136e-11	3.1959315971834132	2.0029411673662414e-09	REACT:R-HSA-168253	Host Interactions with Influenza Factors	12.0	dorsal cochlear nucleus
NUP43	92	68	457	1774	2.869998819780479	4.208692517648136e-11	3.1959315971834132	2.0029411673662414e-09	REACT:R-HSA-168253	Host Interactions with Influenza Factors	16.2	dorsal funiculus (white matter)
NUP43	92	68	457	1774	2.869998819780479	4.208692517648136e-11	3.1959315971834132	2.0029411673662414e-09	REACT:R-HSA-168253	Host Interactions with Influenza Factors	14.8	dorsal medullary reticular nucleus
NUP43	92	68	457	1774	2.869998819780479	4.208692517648136e-11	3.1959315971834132	2.0029411673662414e-09	REACT:R-HSA-168253	Host Interactions with Influenza Factors	11.7	dorsal motor vagal complex
NUP43	92	68	457	1774	2.869998819780479	4.208692517648136e-11	3.1959315971834132	2.0029411673662414e-09	REACT:R-HSA-168253	Host Interactions with Influenza Factors	18.8	dorsal raphe nucleus
NUP43	92	68	457	1774	2.869998819780479	4.208692517648136e-11	3.1959315971834132	2.0029411673662414e-09	REACT:R-HSA-168253	Host Interactions with Influenza Factors	12.5	dorsal tegmental nucleus
NUP43	92	68	457	1774	2.869998819780479	4.208692517648136e-11	3.1959315971834132	2.0029411673662414e-09	REACT:R-HSA-168253	Host Interactions with Influenza Factors	15.4	dorsolateral tegmental area
NUP43	92	68	457	1774	2.869998819780479	4.208692517648136e-11	3.1959315971834132	2.0029411673662414e-09	REACT:R-HSA-168253	Host Interactions with Influenza Factors	17.4	dorsomedial nucleus
NUP43	92	68	457	1774	2.869998819780479	4.208692517648136e-11	3.1959315971834132	2.0029411673662414e-09	REACT:R-HSA-168253	Host Interactions with Influenza Factors	13.1	entorhinal gyrus
NUP43	92	68	457	1774	2.869998819780479	4.208692517648136e-11	3.1959315971834132	2.0029411673662414e-09	REACT:R-HSA-168253	Host Interactions with Influenza Factors	20.8	flocculonodular lobe
NUP43	92	68	457	1774	2.869998819780479	4.208692517648136e-11	3.1959315971834132	2.0029411673662414e-09	REACT:R-HSA-168253	Host Interactions with Influenza Factors	9.2	frontal eye field
NUP43	92	68	457	1774	2.869998819780479	4.208692517648136e-11	3.1959315971834132	2.0029411673662414e-09	REACT:R-HSA-168253	Host Interactions with Influenza Factors	16.8	frontal operculum
NUP43	92	68	457	1774	2.869998819780479	4.208692517648136e-11	3.1959315971834132	2.0029411673662414e-09	REACT:R-HSA-168253	Host Interactions with Influenza Factors	12.5	fusiform gyrus
NUP43	92	68	457	1774	2.869998819780479	4.208692517648136e-11	3.1959315971834132	2.0029411673662414e-09	REACT:R-HSA-168253	Host Interactions with Influenza Factors	13.2	gigantocellular reticular nuclei, medullary
NUP43	92	68	457	1774	2.869998819780479	4.208692517648136e-11	3.1959315971834132	2.0029411673662414e-09	REACT:R-HSA-168253	Host Interactions with Influenza Factors	12.1	gigantocellular reticular nuclei, pars
NUP43	92	68	457	1774	2.869998819780479	4.208692517648136e-11	3.1959315971834132	2.0029411673662414e-09	REACT:R-HSA-168253	Host Interactions with Influenza Factors	14.2	globus pallidus, externus
NUP43	92	68	457	1774	2.869998819780479	4.208692517648136e-11	3.1959315971834132	2.0029411673662414e-09	REACT:R-HSA-168253	Host Interactions with Influenza Factors	17.2	globus pallidus, internus
NUP43	92	68	457	1774	2.869998819780479	4.208692517648136e-11	3.1959315971834132	2.0029411673662414e-09	REACT:R-HSA-168253	Host Interactions with Influenza Factors	14.4	habenula
NUP43	92	68	457	1774	2.869998819780479	4.208692517648136e-11	3.1959315971834132	2.0029411673662414e-09	REACT:R-HSA-168253	Host Interactions with Influenza Factors	12.2	hippocampus
NUP43	92	68	457	1774	2.869998819780479	4.208692517648136e-11	3.1959315971834132	2.0029411673662414e-09	REACT:R-HSA-168253	Host Interactions with Influenza Factors	13.3	hippocampus, CA1
NUP43	92	68	457	1774	2.869998819780479	4.208692517648136e-11	3.1959315971834132	2.0029411673662414e-09	REACT:R-HSA-168253	Host Interactions with Influenza Factors	14.4	hippocampus, CA2
NUP43	92	68	457	1774	2.869998819780479	4.208692517648136e-11	3.1959315971834132	2.0029411673662414e-09	REACT:R-HSA-168253	Host Interactions with Influenza Factors	11.2	hippocampus, CA3
NUP43	92	68	457	1774	2.869998819780479	4.208692517648136e-11	3.1959315971834132	2.0029411673662414e-09	REACT:R-HSA-168253	Host Interactions with Influenza Factors	16.1	inferior colliculus
NUP43	92	68	457	1774	2.869998819780479	4.208692517648136e-11	3.1959315971834132	2.0029411673662414e-09	REACT:R-HSA-168253	Host Interactions with Influenza Factors	10.0	inferior frontal gyrus, opercular
NUP43	92	68	457	1774	2.869998819780479	4.208692517648136e-11	3.1959315971834132	2.0029411673662414e-09	REACT:R-HSA-168253	Host Interactions with Influenza Factors	12.0	inferior olive
NUP43	92	68	457	1774	2.869998819780479	4.208692517648136e-11	3.1959315971834132	2.0029411673662414e-09	REACT:R-HSA-168253	Host Interactions with Influenza Factors	10.5	inferior parietal lobule
NUP43	92	68	457	1774	2.869998819780479	4.208692517648136e-11	3.1959315971834132	2.0029411673662414e-09	REACT:R-HSA-168253	Host Interactions with Influenza Factors	15.2	inferior temporal gyrus
NUP43	92	68	457	1774	2.869998819780479	4.208692517648136e-11	3.1959315971834132	2.0029411673662414e-09	REACT:R-HSA-168253	Host Interactions with Influenza Factors	11.7	intraparietal deep sulcus
NUP43	92	68	457	1774	2.869998819780479	4.208692517648136e-11	3.1959315971834132	2.0029411673662414e-09	REACT:R-HSA-168253	Host Interactions with Influenza Factors	14.1	Kolliker-Fuse nucleus
NUP43	92	68	457	1774	2.869998819780479	4.208692517648136e-11	3.1959315971834132	2.0029411673662414e-09	REACT:R-HSA-168253	Host Interactions with Influenza Factors	10.4	lateral amygdala
NUP43	92	68	457	1774	2.869998819780479	4.208692517648136e-11	3.1959315971834132	2.0029411673662414e-09	REACT:R-HSA-168253	Host Interactions with Influenza Factors	15.9	lateral funiculus (white matter)
NUP43	92	68	457	1774	2.869998819780479	4.208692517648136e-11	3.1959315971834132	2.0029411673662414e-09	REACT:R-HSA-168253	Host Interactions with Influenza Factors	10.2	lateral geniculate body
NUP43	92	68	457	1774	2.869998819780479	4.208692517648136e-11	3.1959315971834132	2.0029411673662414e-09	REACT:R-HSA-168253	Host Interactions with Influenza Factors	14.1	lateral hypothalamic area
NUP43	92	68	457	1774	2.869998819780479	4.208692517648136e-11	3.1959315971834132	2.0029411673662414e-09	REACT:R-HSA-168253	Host Interactions with Influenza Factors	14.1	lateral lemniscal nuclei
NUP43	92	68	457	1774	2.869998819780479	4.208692517648136e-11	3.1959315971834132	2.0029411673662414e-09	REACT:R-HSA-168253	Host Interactions with Influenza Factors	14.9	lateral medullary reticular nucleus
NUP43	92	68	457	1774	2.869998819780479	4.208692517648136e-11	3.1959315971834132	2.0029411673662414e-09	REACT:R-HSA-168253	Host Interactions with Influenza Factors	17.5	lateral parabrachial nucleus
NUP43	92	68	457	1774	2.869998819780479	4.208692517648136e-11	3.1959315971834132	2.0029411673662414e-09	REACT:R-HSA-168253	Host Interactions with Influenza Factors	10.1	lateral thalamic nuclei
NUP43	92	68	457	1774	2.869998819780479	4.208692517648136e-11	3.1959315971834132	2.0029411673662414e-09	REACT:R-HSA-168253	Host Interactions with Influenza Factors	13.2	lateral vestibular nucleus
NUP43	92	68	457	1774	2.869998819780479	4.208692517648136e-11	3.1959315971834132	2.0029411673662414e-09	REACT:R-HSA-168253	Host Interactions with Influenza Factors	13.6	lingual gyrus
NUP43	92	68	457	1774	2.869998819780479	4.208692517648136e-11	3.1959315971834132	2.0029411673662414e-09	REACT:R-HSA-168253	Host Interactions with Influenza Factors	13.0	locus coeruleus
NUP43	92	68	457	1774	2.869998819780479	4.208692517648136e-11	3.1959315971834132	2.0029411673662414e-09	REACT:R-HSA-168253	Host Interactions with Influenza Factors	14.4	mammillary body
NUP43	92	68	457	1774	2.869998819780479	4.208692517648136e-11	3.1959315971834132	2.0029411673662414e-09	REACT:R-HSA-168253	Host Interactions with Influenza Factors	11.2	medial dorsal thalamic nucleus
NUP43	92	68	457	1774	2.869998819780479	4.208692517648136e-11	3.1959315971834132	2.0029411673662414e-09	REACT:R-HSA-168253	Host Interactions with Influenza Factors	10.6	medial geniculate body
NUP43	92	68	457	1774	2.869998819780479	4.208692517648136e-11	3.1959315971834132	2.0029411673662414e-09	REACT:R-HSA-168253	Host Interactions with Influenza Factors	17.6	medial olivary nucleus
NUP43	92	68	457	1774	2.869998819780479	4.208692517648136e-11	3.1959315971834132	2.0029411673662414e-09	REACT:R-HSA-168253	Host Interactions with Influenza Factors	14.3	medial parabrachial nucleus
NUP43	92	68	457	1774	2.869998819780479	4.208692517648136e-11	3.1959315971834132	2.0029411673662414e-09	REACT:R-HSA-168253	Host Interactions with Influenza Factors	14.7	medial periolivary nuclei
NUP43	92	68	457	1774	2.869998819780479	4.208692517648136e-11	3.1959315971834132	2.0029411673662414e-09	REACT:R-HSA-168253	Host Interactions with Influenza Factors	12.3	medial vestibular nucleus
NUP43	92	68	457	1774	2.869998819780479	4.208692517648136e-11	3.1959315971834132	2.0029411673662414e-09	REACT:R-HSA-168253	Host Interactions with Influenza Factors	15.9	median raphe nucleus
NUP43	92	68	457	1774	2.869998819780479	4.208692517648136e-11	3.1959315971834132	2.0029411673662414e-09	REACT:R-HSA-168253	Host Interactions with Influenza Factors	9.1	middle cingulate cortex
NUP43	92	68	457	1774	2.869998819780479	4.208692517648136e-11	3.1959315971834132	2.0029411673662414e-09	REACT:R-HSA-168253	Host Interactions with Influenza Factors	13.2	middle temporal gyrus
NUP43	92	68	457	1774	2.869998819780479	4.208692517648136e-11	3.1959315971834132	2.0029411673662414e-09	REACT:R-HSA-168253	Host Interactions with Influenza Factors	11.0	motor facial nucleus
NUP43	92	68	457	1774	2.869998819780479	4.208692517648136e-11	3.1959315971834132	2.0029411673662414e-09	REACT:R-HSA-168253	Host Interactions with Influenza Factors	13.4	motor hypoglossal nucleus
NUP43	92	68	457	1774	2.869998819780479	4.208692517648136e-11	3.1959315971834132	2.0029411673662414e-09	REACT:R-HSA-168253	Host Interactions with Influenza Factors	13.1	motor trigeminal nucleus
NUP43	92	68	457	1774	2.869998819780479	4.208692517648136e-11	3.1959315971834132	2.0029411673662414e-09	REACT:R-HSA-168253	Host Interactions with Influenza Factors	14.2	nuclei of the trapezoid body
NUP43	92	68	457	1774	2.869998819780479	4.208692517648136e-11	3.1959315971834132	2.0029411673662414e-09	REACT:R-HSA-168253	Host Interactions with Influenza Factors	14.2	nucleus accumbens
NUP43	92	68	457	1774	2.869998819780479	4.208692517648136e-11	3.1959315971834132	2.0029411673662414e-09	REACT:R-HSA-168253	Host Interactions with Influenza Factors	19.0	nucleus ambiguus
NUP43	92	68	457	1774	2.869998819780479	4.208692517648136e-11	3.1959315971834132	2.0029411673662414e-09	REACT:R-HSA-168253	Host Interactions with Influenza Factors	9.8	nucleus basalis of Meynert
NUP43	92	68	457	1774	2.869998819780479	4.208692517648136e-11	3.1959315971834132	2.0029411673662414e-09	REACT:R-HSA-168253	Host Interactions with Influenza Factors	11.6	nucleus cuneatus
NUP43	92	68	457	1774	2.869998819780479	4.208692517648136e-11	3.1959315971834132	2.0029411673662414e-09	REACT:R-HSA-168253	Host Interactions with Influenza Factors	10.2	nucleus gracilis
NUP43	92	68	457	1774	2.869998819780479	4.208692517648136e-11	3.1959315971834132	2.0029411673662414e-09	REACT:R-HSA-168253	Host Interactions with Influenza Factors	16.3	nucleus of the diagonal band
NUP43	92	68	457	1774	2.869998819780479	4.208692517648136e-11	3.1959315971834132	2.0029411673662414e-09	REACT:R-HSA-168253	Host Interactions with Influenza Factors	11.0	nucleus raphe magnus
NUP43	92	68	457	1774	2.869998819780479	4.208692517648136e-11	3.1959315971834132	2.0029411673662414e-09	REACT:R-HSA-168253	Host Interactions with Influenza Factors	17.9	nucleus raphe obscurus
NUP43	92	68	457	1774	2.869998819780479	4.208692517648136e-11	3.1959315971834132	2.0029411673662414e-09	REACT:R-HSA-168253	Host Interactions with Influenza Factors	16.7	nucleus raphe pallidus
NUP43	92	68	457	1774	2.869998819780479	4.208692517648136e-11	3.1959315971834132	2.0029411673662414e-09	REACT:R-HSA-168253	Host Interactions with Influenza Factors	14.3	nucleus reuniens
NUP43	92	68	457	1774	2.869998819780479	4.208692517648136e-11	3.1959315971834132	2.0029411673662414e-09	REACT:R-HSA-168253	Host Interactions with Influenza Factors	13.4	nucleus rhomboideus
NUP43	92	68	457	1774	2.869998819780479	4.208692517648136e-11	3.1959315971834132	2.0029411673662414e-09	REACT:R-HSA-168253	Host Interactions with Influenza Factors	17.2	nucleus tractus solitarii
NUP43	92	68	457	1774	2.869998819780479	4.208692517648136e-11	3.1959315971834132	2.0029411673662414e-09	REACT:R-HSA-168253	Host Interactions with Influenza Factors	10.8	occipital cortex
NUP43	92	68	457	1774	2.869998819780479	4.208692517648136e-11	3.1959315971834132	2.0029411673662414e-09	REACT:R-HSA-168253	Host Interactions with Influenza Factors	16.7	occipital cortex (white matter)
NUP43	92	68	457	1774	2.869998819780479	4.208692517648136e-11	3.1959315971834132	2.0029411673662414e-09	REACT:R-HSA-168253	Host Interactions with Influenza Factors	13.5	olfactory area
NUP43	92	68	457	1774	2.869998819780479	4.208692517648136e-11	3.1959315971834132	2.0029411673662414e-09	REACT:R-HSA-168253	Host Interactions with Influenza Factors	12.2	olfactory tubercle
NUP43	92	68	457	1774	2.869998819780479	4.208692517648136e-11	3.1959315971834132	2.0029411673662414e-09	REACT:R-HSA-168253	Host Interactions with Influenza Factors	11.1	orbitofrontal gyrus, anterior
NUP43	92	68	457	1774	2.869998819780479	4.208692517648136e-11	3.1959315971834132	2.0029411673662414e-09	REACT:R-HSA-168253	Host Interactions with Influenza Factors	9.3	paracentral lobule, anterior
NUP43	92	68	457	1774	2.869998819780479	4.208692517648136e-11	3.1959315971834132	2.0029411673662414e-09	REACT:R-HSA-168253	Host Interactions with Influenza Factors	10.0	paracentral lobule, posterior
NUP43	92	68	457	1774	2.869998819780479	4.208692517648136e-11	3.1959315971834132	2.0029411673662414e-09	REACT:R-HSA-168253	Host Interactions with Influenza Factors	12.0	parahippocampal cortex
NUP43	92	68	457	1774	2.869998819780479	4.208692517648136e-11	3.1959315971834132	2.0029411673662414e-09	REACT:R-HSA-168253	Host Interactions with Influenza Factors	22.0	parahippocampal cortex (white matter)
NUP43	92	68	457	1774	2.869998819780479	4.208692517648136e-11	3.1959315971834132	2.0029411673662414e-09	REACT:R-HSA-168253	Host Interactions with Influenza Factors	16.9	paramedian reticular nucleus
NUP43	92	68	457	1774	2.869998819780479	4.208692517648136e-11	3.1959315971834132	2.0029411673662414e-09	REACT:R-HSA-168253	Host Interactions with Influenza Factors	11.8	paraventricular nucleus
NUP43	92	68	457	1774	2.869998819780479	4.208692517648136e-11	3.1959315971834132	2.0029411673662414e-09	REACT:R-HSA-168253	Host Interactions with Influenza Factors	7.8	parietal operculum
NUP43	92	68	457	1774	2.869998819780479	4.208692517648136e-11	3.1959315971834132	2.0029411673662414e-09	REACT:R-HSA-168253	Host Interactions with Influenza Factors	11.9	parieto-insular cortex
NUP43	92	68	457	1774	2.869998819780479	4.208692517648136e-11	3.1959315971834132	2.0029411673662414e-09	REACT:R-HSA-168253	Host Interactions with Influenza Factors	10.6	parieto-occipital transitional area
NUP43	92	68	457	1774	2.869998819780479	4.208692517648136e-11	3.1959315971834132	2.0029411673662414e-09	REACT:R-HSA-168253	Host Interactions with Influenza Factors	20.0	parieto-temporal junction (white matter)
NUP43	92	68	457	1774	2.869998819780479	4.208692517648136e-11	3.1959315971834132	2.0029411673662414e-09	REACT:R-HSA-168253	Host Interactions with Influenza Factors	14.9	parvicellular reticular nuclei
NUP43	92	68	457	1774	2.869998819780479	4.208692517648136e-11	3.1959315971834132	2.0029411673662414e-09	REACT:R-HSA-168253	Host Interactions with Influenza Factors	13.9	parvicellular reticular nuclei, medullary
NUP43	92	68	457	1774	2.869998819780479	4.208692517648136e-11	3.1959315971834132	2.0029411673662414e-09	REACT:R-HSA-168253	Host Interactions with Influenza Factors	14.9	pedunculopontine tegmental nucleus
NUP43	92	68	457	1774	2.869998819780479	4.208692517648136e-11	3.1959315971834132	2.0029411673662414e-09	REACT:R-HSA-168253	Host Interactions with Influenza Factors	12.0	periaquaductal grey, anterior
NUP43	92	68	457	1774	2.869998819780479	4.208692517648136e-11	3.1959315971834132	2.0029411673662414e-09	REACT:R-HSA-168253	Host Interactions with Influenza Factors	17.8	periaquaductal grey, dorsal
NUP43	92	68	457	1774	2.869998819780479	4.208692517648136e-11	3.1959315971834132	2.0029411673662414e-09	REACT:R-HSA-168253	Host Interactions with Influenza Factors	17.1	periaquaductal grey, lateral
NUP43	92	68	457	1774	2.869998819780479	4.208692517648136e-11	3.1959315971834132	2.0029411673662414e-09	REACT:R-HSA-168253	Host Interactions with Influenza Factors	15.7	perirhinal gyrus
NUP43	92	68	457	1774	2.869998819780479	4.208692517648136e-11	3.1959315971834132	2.0029411673662414e-09	REACT:R-HSA-168253	Host Interactions with Influenza Factors	16.5	peritrigeminal nucleus
NUP43	92	68	457	1774	2.869998819780479	4.208692517648136e-11	3.1959315971834132	2.0029411673662414e-09	REACT:R-HSA-168253	Host Interactions with Influenza Factors	15.4	piriform cortex
NUP43	92	68	457	1774	2.869998819780479	4.208692517648136e-11	3.1959315971834132	2.0029411673662414e-09	REACT:R-HSA-168253	Host Interactions with Influenza Factors	15.0	pontine nuclei
NUP43	92	68	457	1774	2.869998819780479	4.208692517648136e-11	3.1959315971834132	2.0029411673662414e-09	REACT:R-HSA-168253	Host Interactions with Influenza Factors	17.7	pontine raphe nucleus
NUP43	92	68	457	1774	2.869998819780479	4.208692517648136e-11	3.1959315971834132	2.0029411673662414e-09	REACT:R-HSA-168253	Host Interactions with Influenza Factors	6.6	postcentral gyrus
NUP43	92	68	457	1774	2.869998819780479	4.208692517648136e-11	3.1959315971834132	2.0029411673662414e-09	REACT:R-HSA-168253	Host Interactions with Influenza Factors	11.5	postcentral gyrus, dorsal
NUP43	92	68	457	1774	2.869998819780479	4.208692517648136e-11	3.1959315971834132	2.0029411673662414e-09	REACT:R-HSA-168253	Host Interactions with Influenza Factors	12.4	postcentral gyrus, middle
NUP43	92	68	457	1774	2.869998819780479	4.208692517648136e-11	3.1959315971834132	2.0029411673662414e-09	REACT:R-HSA-168253	Host Interactions with Influenza Factors	13.2	postcentral gyrus, ventral
NUP43	92	68	457	1774	2.869998819780479	4.208692517648136e-11	3.1959315971834132	2.0029411673662414e-09	REACT:R-HSA-168253	Host Interactions with Influenza Factors	6.5	posterior cingulate cortex
NUP43	92	68	457	1774	2.869998819780479	4.208692517648136e-11	3.1959315971834132	2.0029411673662414e-09	REACT:R-HSA-168253	Host Interactions with Influenza Factors	8.4	posterior cingulate cortex, dorsal
NUP43	92	68	457	1774	2.869998819780479	4.208692517648136e-11	3.1959315971834132	2.0029411673662414e-09	REACT:R-HSA-168253	Host Interactions with Influenza Factors	10.6	posterior cingulate cortex, ventral
NUP43	92	68	457	1774	2.869998819780479	4.208692517648136e-11	3.1959315971834132	2.0029411673662414e-09	REACT:R-HSA-168253	Host Interactions with Influenza Factors	11.3	posterior insular cortex
NUP43	92	68	457	1774	2.869998819780479	4.208692517648136e-11	3.1959315971834132	2.0029411673662414e-09	REACT:R-HSA-168253	Host Interactions with Influenza Factors	7.1	posterior thalamic nucleus
NUP43	92	68	457	1774	2.869998819780479	4.208692517648136e-11	3.1959315971834132	2.0029411673662414e-09	REACT:R-HSA-168253	Host Interactions with Influenza Factors	17.0	posteroventral cochlear nucleus
NUP43	92	68	457	1774	2.869998819780479	4.208692517648136e-11	3.1959315971834132	2.0029411673662414e-09	REACT:R-HSA-168253	Host Interactions with Influenza Factors	7.1	precentral gyrus
NUP43	92	68	457	1774	2.869998819780479	4.208692517648136e-11	3.1959315971834132	2.0029411673662414e-09	REACT:R-HSA-168253	Host Interactions with Influenza Factors	8.7	precentral gyrus, dorsal
NUP43	92	68	457	1774	2.869998819780479	4.208692517648136e-11	3.1959315971834132	2.0029411673662414e-09	REACT:R-HSA-168253	Host Interactions with Influenza Factors	11.2	precentral gyrus, middle
NUP43	92	68	457	1774	2.869998819780479	4.208692517648136e-11	3.1959315971834132	2.0029411673662414e-09	REACT:R-HSA-168253	Host Interactions with Influenza Factors	9.6	precentral gyrus, ventral
NUP43	92	68	457	1774	2.869998819780479	4.208692517648136e-11	3.1959315971834132	2.0029411673662414e-09	REACT:R-HSA-168253	Host Interactions with Influenza Factors	9.9	precuneus
NUP43	92	68	457	1774	2.869998819780479	4.208692517648136e-11	3.1959315971834132	2.0029411673662414e-09	REACT:R-HSA-168253	Host Interactions with Influenza Factors	12.6	premotor cortex, dorsal
NUP43	92	68	457	1774	2.869998819780479	4.208692517648136e-11	3.1959315971834132	2.0029411673662414e-09	REACT:R-HSA-168253	Host Interactions with Influenza Factors	11.3	premotor cortex, ventral
NUP43	92	68	457	1774	2.869998819780479	4.208692517648136e-11	3.1959315971834132	2.0029411673662414e-09	REACT:R-HSA-168253	Host Interactions with Influenza Factors	15.6	preoptic area
NUP43	92	68	457	1774	2.869998819780479	4.208692517648136e-11	3.1959315971834132	2.0029411673662414e-09	REACT:R-HSA-168253	Host Interactions with Influenza Factors	15.7	prepositus hypoglossal nucleus
NUP43	92	68	457	1774	2.869998819780479	4.208692517648136e-11	3.1959315971834132	2.0029411673662414e-09	REACT:R-HSA-168253	Host Interactions with Influenza Factors	13.6	pretectal area
NUP43	92	68	457	1774	2.869998819780479	4.208692517648136e-11	3.1959315971834132	2.0029411673662414e-09	REACT:R-HSA-168253	Host Interactions with Influenza Factors	13.2	principal sensory trigeminal nucleus
NUP43	92	68	457	1774	2.869998819780479	4.208692517648136e-11	3.1959315971834132	2.0029411673662414e-09	REACT:R-HSA-168253	Host Interactions with Influenza Factors	11.5	pulvinar
NUP43	92	68	457	1774	2.869998819780479	4.208692517648136e-11	3.1959315971834132	2.0029411673662414e-09	REACT:R-HSA-168253	Host Interactions with Influenza Factors	11.9	putamen
NUP43	92	68	457	1774	2.869998819780479	4.208692517648136e-11	3.1959315971834132	2.0029411673662414e-09	REACT:R-HSA-168253	Host Interactions with Influenza Factors	14.3	red nucleus
NUP43	92	68	457	1774	2.869998819780479	4.208692517648136e-11	3.1959315971834132	2.0029411673662414e-09	REACT:R-HSA-168253	Host Interactions with Influenza Factors	11.2	reticular pontine nucleus, caudal
NUP43	92	68	457	1774	2.869998819780479	4.208692517648136e-11	3.1959315971834132	2.0029411673662414e-09	REACT:R-HSA-168253	Host Interactions with Influenza Factors	15.3	reticular pontine nucleus, oral
NUP43	92	68	457	1774	2.869998819780479	4.208692517648136e-11	3.1959315971834132	2.0029411673662414e-09	REACT:R-HSA-168253	Host Interactions with Influenza Factors	10.0	reticulotegmental nucleus
NUP43	92	68	457	1774	2.869998819780479	4.208692517648136e-11	3.1959315971834132	2.0029411673662414e-09	REACT:R-HSA-168253	Host Interactions with Influenza Factors	10.5	retrosplenial cortex
NUP43	92	68	457	1774	2.869998819780479	4.208692517648136e-11	3.1959315971834132	2.0029411673662414e-09	REACT:R-HSA-168253	Host Interactions with Influenza Factors	14.8	septal nuclei
NUP43	92	68	457	1774	2.869998819780479	4.208692517648136e-11	3.1959315971834132	2.0029411673662414e-09	REACT:R-HSA-168253	Host Interactions with Influenza Factors	7.7	somatomor cortex, precentral gyrus (white matter)
NUP43	92	68	457	1774	2.869998819780479	4.208692517648136e-11	3.1959315971834132	2.0029411673662414e-09	REACT:R-HSA-168253	Host Interactions with Influenza Factors	9.5	somatosensory cortex, postcentral gyrus, ventral (white matter)
NUP43	92	68	457	1774	2.869998819780479	4.208692517648136e-11	3.1959315971834132	2.0029411673662414e-09	REACT:R-HSA-168253	Host Interactions with Influenza Factors	11.5	spinal trigeminal nucleus, caudal
NUP43	92	68	457	1774	2.869998819780479	4.208692517648136e-11	3.1959315971834132	2.0029411673662414e-09	REACT:R-HSA-168253	Host Interactions with Influenza Factors	13.9	spinal trigeminal nucleus, interpolar
NUP43	92	68	457	1774	2.869998819780479	4.208692517648136e-11	3.1959315971834132	2.0029411673662414e-09	REACT:R-HSA-168253	Host Interactions with Influenza Factors	15.3	spinal trigeminal nucleus, oral
NUP43	92	68	457	1774	2.869998819780479	4.208692517648136e-11	3.1959315971834132	2.0029411673662414e-09	REACT:R-HSA-168253	Host Interactions with Influenza Factors	13.2	spinal vestibular nucleus
NUP43	92	68	457	1774	2.869998819780479	4.208692517648136e-11	3.1959315971834132	2.0029411673662414e-09	REACT:R-HSA-168253	Host Interactions with Influenza Factors	14.6	stria terminalis, bed nucleus
NUP43	92	68	457	1774	2.869998819780479	4.208692517648136e-11	3.1959315971834132	2.0029411673662414e-09	REACT:R-HSA-168253	Host Interactions with Influenza Factors	11.1	subcentral gyrus, S2
NUP43	92	68	457	1774	2.869998819780479	4.208692517648136e-11	3.1959315971834132	2.0029411673662414e-09	REACT:R-HSA-168253	Host Interactions with Influenza Factors	14.9	subcoeruleus area
NUP43	92	68	457	1774	2.869998819780479	4.208692517648136e-11	3.1959315971834132	2.0029411673662414e-09	REACT:R-HSA-168253	Host Interactions with Influenza Factors	13.9	subiculum
NUP43	92	68	457	1774	2.869998819780479	4.208692517648136e-11	3.1959315971834132	2.0029411673662414e-09	REACT:R-HSA-168253	Host Interactions with Influenza Factors	12.0	substantia nigra
NUP43	92	68	457	1774	2.869998819780479	4.208692517648136e-11	3.1959315971834132	2.0029411673662414e-09	REACT:R-HSA-168253	Host Interactions with Influenza Factors	13.2	subthalamic nucleus
NUP43	92	68	457	1774	2.869998819780479	4.208692517648136e-11	3.1959315971834132	2.0029411673662414e-09	REACT:R-HSA-168253	Host Interactions with Influenza Factors	13.8	superior colliculus
NUP43	92	68	457	1774	2.869998819780479	4.208692517648136e-11	3.1959315971834132	2.0029411673662414e-09	REACT:R-HSA-168253	Host Interactions with Influenza Factors	14.3	superior olive
NUP43	92	68	457	1774	2.869998819780479	4.208692517648136e-11	3.1959315971834132	2.0029411673662414e-09	REACT:R-HSA-168253	Host Interactions with Influenza Factors	12.8	superior parietal lobule
NUP43	92	68	457	1774	2.869998819780479	4.208692517648136e-11	3.1959315971834132	2.0029411673662414e-09	REACT:R-HSA-168253	Host Interactions with Influenza Factors	13.7	superior temporal gyrus
NUP43	92	68	457	1774	2.869998819780479	4.208692517648136e-11	3.1959315971834132	2.0029411673662414e-09	REACT:R-HSA-168253	Host Interactions with Influenza Factors	14.9	superior vestibular nucleus
NUP43	92	68	457	1774	2.869998819780479	4.208692517648136e-11	3.1959315971834132	2.0029411673662414e-09	REACT:R-HSA-168253	Host Interactions with Influenza Factors	8.5	supplementary motor cortex
NUP43	92	68	457	1774	2.869998819780479	4.208692517648136e-11	3.1959315971834132	2.0029411673662414e-09	REACT:R-HSA-168253	Host Interactions with Influenza Factors	12.4	supramarginal gyrus
NUP43	92	68	457	1774	2.869998819780479	4.208692517648136e-11	3.1959315971834132	2.0029411673662414e-09	REACT:R-HSA-168253	Host Interactions with Influenza Factors	19.3	supraoptic nucleus
NUP43	92	68	457	1774	2.869998819780479	4.208692517648136e-11	3.1959315971834132	2.0029411673662414e-09	REACT:R-HSA-168253	Host Interactions with Influenza Factors	13.6	temporal pole
NUP43	92	68	457	1774	2.869998819780479	4.208692517648136e-11	3.1959315971834132	2.0029411673662414e-09	REACT:R-HSA-168253	Host Interactions with Influenza Factors	19.6	temporal white matter
NUP43	92	68	457	1774	2.869998819780479	4.208692517648136e-11	3.1959315971834132	2.0029411673662414e-09	REACT:R-HSA-168253	Host Interactions with Influenza Factors	11.8	temporo-insular cortex, parainsular gyrus
NUP43	92	68	457	1774	2.869998819780479	4.208692517648136e-11	3.1959315971834132	2.0029411673662414e-09	REACT:R-HSA-168253	Host Interactions with Influenza Factors	14.5	temporo-occipital transitional zone
NUP43	92	68	457	1774	2.869998819780479	4.208692517648136e-11	3.1959315971834132	2.0029411673662414e-09	REACT:R-HSA-168253	Host Interactions with Influenza Factors	13.3	transversal temporal gyrus, anterior
NUP43	92	68	457	1774	2.869998819780479	4.208692517648136e-11	3.1959315971834132	2.0029411673662414e-09	REACT:R-HSA-168253	Host Interactions with Influenza Factors	13.1	transversal temporal gyrus, posterior
NUP43	92	68	457	1774	2.869998819780479	4.208692517648136e-11	3.1959315971834132	2.0029411673662414e-09	REACT:R-HSA-168253	Host Interactions with Influenza Factors	13.1	ventral medullary reticular nucleus
NUP43	92	68	457	1774	2.869998819780479	4.208692517648136e-11	3.1959315971834132	2.0029411673662414e-09	REACT:R-HSA-168253	Host Interactions with Influenza Factors	14.4	ventral periolivary nuclei
NUP43	92	68	457	1774	2.869998819780479	4.208692517648136e-11	3.1959315971834132	2.0029411673662414e-09	REACT:R-HSA-168253	Host Interactions with Influenza Factors	10.7	ventral posterolateral thalamic nucleus
NUP43	92	68	457	1774	2.869998819780479	4.208692517648136e-11	3.1959315971834132	2.0029411673662414e-09	REACT:R-HSA-168253	Host Interactions with Influenza Factors	12.3	ventral posteromedial thalamic nucleus
NUP43	92	68	457	1774	2.869998819780479	4.208692517648136e-11	3.1959315971834132	2.0029411673662414e-09	REACT:R-HSA-168253	Host Interactions with Influenza Factors	17.0	ventral tegmental area
NUP43	92	68	457	1774	2.869998819780479	4.208692517648136e-11	3.1959315971834132	2.0029411673662414e-09	REACT:R-HSA-168253	Host Interactions with Influenza Factors	12.6	ventral thalamic nuclei
NUP43	92	68	457	1774	2.869998819780479	4.208692517648136e-11	3.1959315971834132	2.0029411673662414e-09	REACT:R-HSA-168253	Host Interactions with Influenza Factors	15.0	ventrolateral medulla, A1-C1 cell groups
NUP43	92	68	457	1774	2.869998819780479	4.208692517648136e-11	3.1959315971834132	2.0029411673662414e-09	REACT:R-HSA-168253	Host Interactions with Influenza Factors	12.2	ventrolateral tegmental area, A5 NE cell group
NUP43	92	68	457	1774	2.869998819780479	4.208692517648136e-11	3.1959315971834132	2.0029411673662414e-09	REACT:R-HSA-168253	Host Interactions with Influenza Factors	15.7	ventromedial nucleus
NUP43	92	68	457	1774	2.869998819780479	4.208692517648136e-11	3.1959315971834132	2.0029411673662414e-09	REACT:R-HSA-168253	Host Interactions with Influenza Factors	20.1	vermis
NUP43	92	68	457	1774	2.869998819780479	4.208692517648136e-11	3.1959315971834132	2.0029411673662414e-09	REACT:R-HSA-168253	Host Interactions with Influenza Factors	12.4	zona incerta
NUP43	92	68	457	1774	2.869998819780479	4.208692517648136e-11	3.1959315971834132	2.0029411673662414e-09	REACT:R-HSA-168256	Immune System	11.4	amygdala
NUP43	92	68	457	1774	2.869998819780479	4.208692517648136e-11	3.1959315971834132	2.0029411673662414e-09	REACT:R-HSA-168256	Immune System	13.7	angular gyrus
NUP43	92	68	457	1774	2.869998819780479	4.208692517648136e-11	3.1959315971834132	2.0029411673662414e-09	REACT:R-HSA-168256	Immune System	21.1	angular gyrus (white matter)
NUP43	92	68	457	1774	2.869998819780479	4.208692517648136e-11	3.1959315971834132	2.0029411673662414e-09	REACT:R-HSA-168256	Immune System	9.8	anterior cingulate cortex, supragenual-dorsal
NUP43	92	68	457	1774	2.869998819780479	4.208692517648136e-11	3.1959315971834132	2.0029411673662414e-09	REACT:R-HSA-168256	Immune System	9.7	anterior cingulate cortex, supragenual-ventral
NUP43	92	68	457	1774	2.869998819780479	4.208692517648136e-11	3.1959315971834132	2.0029411673662414e-09	REACT:R-HSA-168256	Immune System	15.1	anterior cochlear nucleus, ventral
NUP43	92	68	457	1774	2.869998819780479	4.208692517648136e-11	3.1959315971834132	2.0029411673662414e-09	REACT:R-HSA-168256	Immune System	18.5	anterior funiculus (white matter)
NUP43	92	68	457	1774	2.869998819780479	4.208692517648136e-11	3.1959315971834132	2.0029411673662414e-09	REACT:R-HSA-168256	Immune System	12.3	anterior insular cortex, dorsal
NUP43	92	68	457	1774	2.869998819780479	4.208692517648136e-11	3.1959315971834132	2.0029411673662414e-09	REACT:R-HSA-168256	Immune System	14.7	anterior insular cortex, ventral
NUP43	92	68	457	1774	2.869998819780479	4.208692517648136e-11	3.1959315971834132	2.0029411673662414e-09	REACT:R-HSA-168256	Immune System	11.9	anterior thalamic nucleus, ventral
NUP43	92	68	457	1774	2.869998819780479	4.208692517648136e-11	3.1959315971834132	2.0029411673662414e-09	REACT:R-HSA-168256	Immune System	14.4	arcuate nucleus
NUP43	92	68	457	1774	2.869998819780479	4.208692517648136e-11	3.1959315971834132	2.0029411673662414e-09	REACT:R-HSA-168256	Immune System	11.7	area parastriata, inferior
NUP43	92	68	457	1774	2.869998819780479	4.208692517648136e-11	3.1959315971834132	2.0029411673662414e-09	REACT:R-HSA-168256	Immune System	13.0	area parastriata, parietal
NUP43	92	68	457	1774	2.869998819780479	4.208692517648136e-11	3.1959315971834132	2.0029411673662414e-09	REACT:R-HSA-168256	Immune System	8.9	area parastriata, superior
NUP43	92	68	457	1774	2.869998819780479	4.208692517648136e-11	3.1959315971834132	2.0029411673662414e-09	REACT:R-HSA-168256	Immune System	12.0	area parastriata, temporal
NUP43	92	68	457	1774	2.869998819780479	4.208692517648136e-11	3.1959315971834132	2.0029411673662414e-09	REACT:R-HSA-168256	Immune System	13.3	area postrema
NUP43	92	68	457	1774	2.869998819780479	4.208692517648136e-11	3.1959315971834132	2.0029411673662414e-09	REACT:R-HSA-168256	Immune System	14.6	area striata
NUP43	92	68	457	1774	2.869998819780479	4.208692517648136e-11	3.1959315971834132	2.0029411673662414e-09	REACT:R-HSA-168256	Immune System	15.6	area striata (white matter)
NUP43	92	68	457	1774	2.869998819780479	4.208692517648136e-11	3.1959315971834132	2.0029411673662414e-09	REACT:R-HSA-168256	Immune System	9.7	basal amygdala
NUP43	92	68	457	1774	2.869998819780479	4.208692517648136e-11	3.1959315971834132	2.0029411673662414e-09	REACT:R-HSA-168256	Immune System	12.7	caudate nucleus
NUP43	92	68	457	1774	2.869998819780479	4.208692517648136e-11	3.1959315971834132	2.0029411673662414e-09	REACT:R-HSA-168256	Immune System	10.7	central amygdala
NUP43	92	68	457	1774	2.869998819780479	4.208692517648136e-11	3.1959315971834132	2.0029411673662414e-09	REACT:R-HSA-168256	Immune System	17.1	centromedial thalamic nucleus
NUP43	92	68	457	1774	2.869998819780479	4.208692517648136e-11	3.1959315971834132	2.0029411673662414e-09	REACT:R-HSA-168256	Immune System	21.5	cerebellar cortex
NUP43	92	68	457	1774	2.869998819780479	4.208692517648136e-11	3.1959315971834132	2.0029411673662414e-09	REACT:R-HSA-168256	Immune System	16.5	cerebellar nuclei
NUP43	92	68	457	1774	2.869998819780479	4.208692517648136e-11	3.1959315971834132	2.0029411673662414e-09	REACT:R-HSA-168256	Immune System	19.8	cerebellar white matter
NUP43	92	68	457	1774	2.869998819780479	4.208692517648136e-11	3.1959315971834132	2.0029411673662414e-09	REACT:R-HSA-168256	Immune System	16.0	cervical spinal cord, central gray
NUP43	92	68	457	1774	2.869998819780479	4.208692517648136e-11	3.1959315971834132	2.0029411673662414e-09	REACT:R-HSA-168256	Immune System	14.3	cervical spinal cord, dorsal horn
NUP43	92	68	457	1774	2.869998819780479	4.208692517648136e-11	3.1959315971834132	2.0029411673662414e-09	REACT:R-HSA-168256	Immune System	10.6	cervical spinal cord, ventral horn
NUP43	92	68	457	1774	2.869998819780479	4.208692517648136e-11	3.1959315971834132	2.0029411673662414e-09	REACT:R-HSA-168256	Immune System	10.6	choroid plexus
NUP43	92	68	457	1774	2.869998819780479	4.208692517648136e-11	3.1959315971834132	2.0029411673662414e-09	REACT:R-HSA-168256	Immune System	12.3	claustrum
NUP43	92	68	457	1774	2.869998819780479	4.208692517648136e-11	3.1959315971834132	2.0029411673662414e-09	REACT:R-HSA-168256	Immune System	22.8	corpus callosum, genu (white matter)
NUP43	92	68	457	1774	2.869998819780479	4.208692517648136e-11	3.1959315971834132	2.0029411673662414e-09	REACT:R-HSA-168256	Immune System	20.3	corpus callosum, splenium (white matter)
NUP43	92	68	457	1774	2.869998819780479	4.208692517648136e-11	3.1959315971834132	2.0029411673662414e-09	REACT:R-HSA-168256	Immune System	10.8	corticomedial amygdala
NUP43	92	68	457	1774	2.869998819780479	4.208692517648136e-11	3.1959315971834132	2.0029411673662414e-09	REACT:R-HSA-168256	Immune System	13.7	cuneiform nucleus
NUP43	92	68	457	1774	2.869998819780479	4.208692517648136e-11	3.1959315971834132	2.0029411673662414e-09	REACT:R-HSA-168256	Immune System	11.2	dentate gyrus
NUP43	92	68	457	1774	2.869998819780479	4.208692517648136e-11	3.1959315971834132	2.0029411673662414e-09	REACT:R-HSA-168256	Immune System	12.0	dorsal cochlear nucleus
NUP43	92	68	457	1774	2.869998819780479	4.208692517648136e-11	3.1959315971834132	2.0029411673662414e-09	REACT:R-HSA-168256	Immune System	16.2	dorsal funiculus (white matter)
NUP43	92	68	457	1774	2.869998819780479	4.208692517648136e-11	3.1959315971834132	2.0029411673662414e-09	REACT:R-HSA-168256	Immune System	14.8	dorsal medullary reticular nucleus
NUP43	92	68	457	1774	2.869998819780479	4.208692517648136e-11	3.1959315971834132	2.0029411673662414e-09	REACT:R-HSA-168256	Immune System	11.7	dorsal motor vagal complex
NUP43	92	68	457	1774	2.869998819780479	4.208692517648136e-11	3.1959315971834132	2.0029411673662414e-09	REACT:R-HSA-168256	Immune System	18.8	dorsal raphe nucleus
NUP43	92	68	457	1774	2.869998819780479	4.208692517648136e-11	3.1959315971834132	2.0029411673662414e-09	REACT:R-HSA-168256	Immune System	12.5	dorsal tegmental nucleus
NUP43	92	68	457	1774	2.869998819780479	4.208692517648136e-11	3.1959315971834132	2.0029411673662414e-09	REACT:R-HSA-168256	Immune System	15.4	dorsolateral tegmental area
NUP43	92	68	457	1774	2.869998819780479	4.208692517648136e-11	3.1959315971834132	2.0029411673662414e-09	REACT:R-HSA-168256	Immune System	17.4	dorsomedial nucleus
NUP43	92	68	457	1774	2.869998819780479	4.208692517648136e-11	3.1959315971834132	2.0029411673662414e-09	REACT:R-HSA-168256	Immune System	13.1	entorhinal gyrus
NUP43	92	68	457	1774	2.869998819780479	4.208692517648136e-11	3.1959315971834132	2.0029411673662414e-09	REACT:R-HSA-168256	Immune System	20.8	flocculonodular lobe
NUP43	92	68	457	1774	2.869998819780479	4.208692517648136e-11	3.1959315971834132	2.0029411673662414e-09	REACT:R-HSA-168256	Immune System	9.2	frontal eye field
NUP43	92	68	457	1774	2.869998819780479	4.208692517648136e-11	3.1959315971834132	2.0029411673662414e-09	REACT:R-HSA-168256	Immune System	16.8	frontal operculum
NUP43	92	68	457	1774	2.869998819780479	4.208692517648136e-11	3.1959315971834132	2.0029411673662414e-09	REACT:R-HSA-168256	Immune System	12.5	fusiform gyrus
NUP43	92	68	457	1774	2.869998819780479	4.208692517648136e-11	3.1959315971834132	2.0029411673662414e-09	REACT:R-HSA-168256	Immune System	13.2	gigantocellular reticular nuclei, medullary
NUP43	92	68	457	1774	2.869998819780479	4.208692517648136e-11	3.1959315971834132	2.0029411673662414e-09	REACT:R-HSA-168256	Immune System	12.1	gigantocellular reticular nuclei, pars
NUP43	92	68	457	1774	2.869998819780479	4.208692517648136e-11	3.1959315971834132	2.0029411673662414e-09	REACT:R-HSA-168256	Immune System	14.2	globus pallidus, externus
NUP43	92	68	457	1774	2.869998819780479	4.208692517648136e-11	3.1959315971834132	2.0029411673662414e-09	REACT:R-HSA-168256	Immune System	17.2	globus pallidus, internus
NUP43	92	68	457	1774	2.869998819780479	4.208692517648136e-11	3.1959315971834132	2.0029411673662414e-09	REACT:R-HSA-168256	Immune System	14.4	habenula
NUP43	92	68	457	1774	2.869998819780479	4.208692517648136e-11	3.1959315971834132	2.0029411673662414e-09	REACT:R-HSA-168256	Immune System	12.2	hippocampus
NUP43	92	68	457	1774	2.869998819780479	4.208692517648136e-11	3.1959315971834132	2.0029411673662414e-09	REACT:R-HSA-168256	Immune System	13.3	hippocampus, CA1
NUP43	92	68	457	1774	2.869998819780479	4.208692517648136e-11	3.1959315971834132	2.0029411673662414e-09	REACT:R-HSA-168256	Immune System	14.4	hippocampus, CA2
NUP43	92	68	457	1774	2.869998819780479	4.208692517648136e-11	3.1959315971834132	2.0029411673662414e-09	REACT:R-HSA-168256	Immune System	11.2	hippocampus, CA3
NUP43	92	68	457	1774	2.869998819780479	4.208692517648136e-11	3.1959315971834132	2.0029411673662414e-09	REACT:R-HSA-168256	Immune System	16.1	inferior colliculus
NUP43	92	68	457	1774	2.869998819780479	4.208692517648136e-11	3.1959315971834132	2.0029411673662414e-09	REACT:R-HSA-168256	Immune System	10.0	inferior frontal gyrus, opercular
NUP43	92	68	457	1774	2.869998819780479	4.208692517648136e-11	3.1959315971834132	2.0029411673662414e-09	REACT:R-HSA-168256	Immune System	12.0	inferior olive
NUP43	92	68	457	1774	2.869998819780479	4.208692517648136e-11	3.1959315971834132	2.0029411673662414e-09	REACT:R-HSA-168256	Immune System	10.5	inferior parietal lobule
NUP43	92	68	457	1774	2.869998819780479	4.208692517648136e-11	3.1959315971834132	2.0029411673662414e-09	REACT:R-HSA-168256	Immune System	15.2	inferior temporal gyrus
NUP43	92	68	457	1774	2.869998819780479	4.208692517648136e-11	3.1959315971834132	2.0029411673662414e-09	REACT:R-HSA-168256	Immune System	11.7	intraparietal deep sulcus
NUP43	92	68	457	1774	2.869998819780479	4.208692517648136e-11	3.1959315971834132	2.0029411673662414e-09	REACT:R-HSA-168256	Immune System	14.1	Kolliker-Fuse nucleus
NUP43	92	68	457	1774	2.869998819780479	4.208692517648136e-11	3.1959315971834132	2.0029411673662414e-09	REACT:R-HSA-168256	Immune System	10.4	lateral amygdala
NUP43	92	68	457	1774	2.869998819780479	4.208692517648136e-11	3.1959315971834132	2.0029411673662414e-09	REACT:R-HSA-168256	Immune System	15.9	lateral funiculus (white matter)
NUP43	92	68	457	1774	2.869998819780479	4.208692517648136e-11	3.1959315971834132	2.0029411673662414e-09	REACT:R-HSA-168256	Immune System	10.2	lateral geniculate body
NUP43	92	68	457	1774	2.869998819780479	4.208692517648136e-11	3.1959315971834132	2.0029411673662414e-09	REACT:R-HSA-168256	Immune System	14.1	lateral hypothalamic area
NUP43	92	68	457	1774	2.869998819780479	4.208692517648136e-11	3.1959315971834132	2.0029411673662414e-09	REACT:R-HSA-168256	Immune System	14.1	lateral lemniscal nuclei
NUP43	92	68	457	1774	2.869998819780479	4.208692517648136e-11	3.1959315971834132	2.0029411673662414e-09	REACT:R-HSA-168256	Immune System	14.9	lateral medullary reticular nucleus
NUP43	92	68	457	1774	2.869998819780479	4.208692517648136e-11	3.1959315971834132	2.0029411673662414e-09	REACT:R-HSA-168256	Immune System	17.5	lateral parabrachial nucleus
NUP43	92	68	457	1774	2.869998819780479	4.208692517648136e-11	3.1959315971834132	2.0029411673662414e-09	REACT:R-HSA-168256	Immune System	10.1	lateral thalamic nuclei
NUP43	92	68	457	1774	2.869998819780479	4.208692517648136e-11	3.1959315971834132	2.0029411673662414e-09	REACT:R-HSA-168256	Immune System	13.2	lateral vestibular nucleus
NUP43	92	68	457	1774	2.869998819780479	4.208692517648136e-11	3.1959315971834132	2.0029411673662414e-09	REACT:R-HSA-168256	Immune System	13.6	lingual gyrus
NUP43	92	68	457	1774	2.869998819780479	4.208692517648136e-11	3.1959315971834132	2.0029411673662414e-09	REACT:R-HSA-168256	Immune System	13.0	locus coeruleus
NUP43	92	68	457	1774	2.869998819780479	4.208692517648136e-11	3.1959315971834132	2.0029411673662414e-09	REACT:R-HSA-168256	Immune System	14.4	mammillary body
NUP43	92	68	457	1774	2.869998819780479	4.208692517648136e-11	3.1959315971834132	2.0029411673662414e-09	REACT:R-HSA-168256	Immune System	11.2	medial dorsal thalamic nucleus
NUP43	92	68	457	1774	2.869998819780479	4.208692517648136e-11	3.1959315971834132	2.0029411673662414e-09	REACT:R-HSA-168256	Immune System	10.6	medial geniculate body
NUP43	92	68	457	1774	2.869998819780479	4.208692517648136e-11	3.1959315971834132	2.0029411673662414e-09	REACT:R-HSA-168256	Immune System	17.6	medial olivary nucleus
NUP43	92	68	457	1774	2.869998819780479	4.208692517648136e-11	3.1959315971834132	2.0029411673662414e-09	REACT:R-HSA-168256	Immune System	14.3	medial parabrachial nucleus
NUP43	92	68	457	1774	2.869998819780479	4.208692517648136e-11	3.1959315971834132	2.0029411673662414e-09	REACT:R-HSA-168256	Immune System	14.7	medial periolivary nuclei
NUP43	92	68	457	1774	2.869998819780479	4.208692517648136e-11	3.1959315971834132	2.0029411673662414e-09	REACT:R-HSA-168256	Immune System	12.3	medial vestibular nucleus
NUP43	92	68	457	1774	2.869998819780479	4.208692517648136e-11	3.1959315971834132	2.0029411673662414e-09	REACT:R-HSA-168256	Immune System	15.9	median raphe nucleus
NUP43	92	68	457	1774	2.869998819780479	4.208692517648136e-11	3.1959315971834132	2.0029411673662414e-09	REACT:R-HSA-168256	Immune System	9.1	middle cingulate cortex
NUP43	92	68	457	1774	2.869998819780479	4.208692517648136e-11	3.1959315971834132	2.0029411673662414e-09	REACT:R-HSA-168256	Immune System	13.2	middle temporal gyrus
NUP43	92	68	457	1774	2.869998819780479	4.208692517648136e-11	3.1959315971834132	2.0029411673662414e-09	REACT:R-HSA-168256	Immune System	11.0	motor facial nucleus
NUP43	92	68	457	1774	2.869998819780479	4.208692517648136e-11	3.1959315971834132	2.0029411673662414e-09	REACT:R-HSA-168256	Immune System	13.4	motor hypoglossal nucleus
NUP43	92	68	457	1774	2.869998819780479	4.208692517648136e-11	3.1959315971834132	2.0029411673662414e-09	REACT:R-HSA-168256	Immune System	13.1	motor trigeminal nucleus
NUP43	92	68	457	1774	2.869998819780479	4.208692517648136e-11	3.1959315971834132	2.0029411673662414e-09	REACT:R-HSA-168256	Immune System	14.2	nuclei of the trapezoid body
NUP43	92	68	457	1774	2.869998819780479	4.208692517648136e-11	3.1959315971834132	2.0029411673662414e-09	REACT:R-HSA-168256	Immune System	14.2	nucleus accumbens
NUP43	92	68	457	1774	2.869998819780479	4.208692517648136e-11	3.1959315971834132	2.0029411673662414e-09	REACT:R-HSA-168256	Immune System	19.0	nucleus ambiguus
NUP43	92	68	457	1774	2.869998819780479	4.208692517648136e-11	3.1959315971834132	2.0029411673662414e-09	REACT:R-HSA-168256	Immune System	9.8	nucleus basalis of Meynert
NUP43	92	68	457	1774	2.869998819780479	4.208692517648136e-11	3.1959315971834132	2.0029411673662414e-09	REACT:R-HSA-168256	Immune System	11.6	nucleus cuneatus
NUP43	92	68	457	1774	2.869998819780479	4.208692517648136e-11	3.1959315971834132	2.0029411673662414e-09	REACT:R-HSA-168256	Immune System	10.2	nucleus gracilis
NUP43	92	68	457	1774	2.869998819780479	4.208692517648136e-11	3.1959315971834132	2.0029411673662414e-09	REACT:R-HSA-168256	Immune System	16.3	nucleus of the diagonal band
NUP43	92	68	457	1774	2.869998819780479	4.208692517648136e-11	3.1959315971834132	2.0029411673662414e-09	REACT:R-HSA-168256	Immune System	11.0	nucleus raphe magnus
NUP43	92	68	457	1774	2.869998819780479	4.208692517648136e-11	3.1959315971834132	2.0029411673662414e-09	REACT:R-HSA-168256	Immune System	17.9	nucleus raphe obscurus
NUP43	92	68	457	1774	2.869998819780479	4.208692517648136e-11	3.1959315971834132	2.0029411673662414e-09	REACT:R-HSA-168256	Immune System	16.7	nucleus raphe pallidus
NUP43	92	68	457	1774	2.869998819780479	4.208692517648136e-11	3.1959315971834132	2.0029411673662414e-09	REACT:R-HSA-168256	Immune System	14.3	nucleus reuniens
NUP43	92	68	457	1774	2.869998819780479	4.208692517648136e-11	3.1959315971834132	2.0029411673662414e-09	REACT:R-HSA-168256	Immune System	13.4	nucleus rhomboideus
NUP43	92	68	457	1774	2.869998819780479	4.208692517648136e-11	3.1959315971834132	2.0029411673662414e-09	REACT:R-HSA-168256	Immune System	17.2	nucleus tractus solitarii
NUP43	92	68	457	1774	2.869998819780479	4.208692517648136e-11	3.1959315971834132	2.0029411673662414e-09	REACT:R-HSA-168256	Immune System	10.8	occipital cortex
NUP43	92	68	457	1774	2.869998819780479	4.208692517648136e-11	3.1959315971834132	2.0029411673662414e-09	REACT:R-HSA-168256	Immune System	16.7	occipital cortex (white matter)
NUP43	92	68	457	1774	2.869998819780479	4.208692517648136e-11	3.1959315971834132	2.0029411673662414e-09	REACT:R-HSA-168256	Immune System	13.5	olfactory area
NUP43	92	68	457	1774	2.869998819780479	4.208692517648136e-11	3.1959315971834132	2.0029411673662414e-09	REACT:R-HSA-168256	Immune System	12.2	olfactory tubercle
NUP43	92	68	457	1774	2.869998819780479	4.208692517648136e-11	3.1959315971834132	2.0029411673662414e-09	REACT:R-HSA-168256	Immune System	11.1	orbitofrontal gyrus, anterior
NUP43	92	68	457	1774	2.869998819780479	4.208692517648136e-11	3.1959315971834132	2.0029411673662414e-09	REACT:R-HSA-168256	Immune System	9.3	paracentral lobule, anterior
NUP43	92	68	457	1774	2.869998819780479	4.208692517648136e-11	3.1959315971834132	2.0029411673662414e-09	REACT:R-HSA-168256	Immune System	10.0	paracentral lobule, posterior
NUP43	92	68	457	1774	2.869998819780479	4.208692517648136e-11	3.1959315971834132	2.0029411673662414e-09	REACT:R-HSA-168256	Immune System	12.0	parahippocampal cortex
NUP43	92	68	457	1774	2.869998819780479	4.208692517648136e-11	3.1959315971834132	2.0029411673662414e-09	REACT:R-HSA-168256	Immune System	22.0	parahippocampal cortex (white matter)
NUP43	92	68	457	1774	2.869998819780479	4.208692517648136e-11	3.1959315971834132	2.0029411673662414e-09	REACT:R-HSA-168256	Immune System	16.9	paramedian reticular nucleus
NUP43	92	68	457	1774	2.869998819780479	4.208692517648136e-11	3.1959315971834132	2.0029411673662414e-09	REACT:R-HSA-168256	Immune System	11.8	paraventricular nucleus
NUP43	92	68	457	1774	2.869998819780479	4.208692517648136e-11	3.1959315971834132	2.0029411673662414e-09	REACT:R-HSA-168256	Immune System	7.8	parietal operculum
NUP43	92	68	457	1774	2.869998819780479	4.208692517648136e-11	3.1959315971834132	2.0029411673662414e-09	REACT:R-HSA-168256	Immune System	11.9	parieto-insular cortex
NUP43	92	68	457	1774	2.869998819780479	4.208692517648136e-11	3.1959315971834132	2.0029411673662414e-09	REACT:R-HSA-168256	Immune System	10.6	parieto-occipital transitional area
NUP43	92	68	457	1774	2.869998819780479	4.208692517648136e-11	3.1959315971834132	2.0029411673662414e-09	REACT:R-HSA-168256	Immune System	20.0	parieto-temporal junction (white matter)
NUP43	92	68	457	1774	2.869998819780479	4.208692517648136e-11	3.1959315971834132	2.0029411673662414e-09	REACT:R-HSA-168256	Immune System	14.9	parvicellular reticular nuclei
NUP43	92	68	457	1774	2.869998819780479	4.208692517648136e-11	3.1959315971834132	2.0029411673662414e-09	REACT:R-HSA-168256	Immune System	13.9	parvicellular reticular nuclei, medullary
NUP43	92	68	457	1774	2.869998819780479	4.208692517648136e-11	3.1959315971834132	2.0029411673662414e-09	REACT:R-HSA-168256	Immune System	14.9	pedunculopontine tegmental nucleus
NUP43	92	68	457	1774	2.869998819780479	4.208692517648136e-11	3.1959315971834132	2.0029411673662414e-09	REACT:R-HSA-168256	Immune System	12.0	periaquaductal grey, anterior
NUP43	92	68	457	1774	2.869998819780479	4.208692517648136e-11	3.1959315971834132	2.0029411673662414e-09	REACT:R-HSA-168256	Immune System	17.8	periaquaductal grey, dorsal
NUP43	92	68	457	1774	2.869998819780479	4.208692517648136e-11	3.1959315971834132	2.0029411673662414e-09	REACT:R-HSA-168256	Immune System	17.1	periaquaductal grey, lateral
NUP43	92	68	457	1774	2.869998819780479	4.208692517648136e-11	3.1959315971834132	2.0029411673662414e-09	REACT:R-HSA-168256	Immune System	15.7	perirhinal gyrus
NUP43	92	68	457	1774	2.869998819780479	4.208692517648136e-11	3.1959315971834132	2.0029411673662414e-09	REACT:R-HSA-168256	Immune System	16.5	peritrigeminal nucleus
NUP43	92	68	457	1774	2.869998819780479	4.208692517648136e-11	3.1959315971834132	2.0029411673662414e-09	REACT:R-HSA-168256	Immune System	15.4	piriform cortex
NUP43	92	68	457	1774	2.869998819780479	4.208692517648136e-11	3.1959315971834132	2.0029411673662414e-09	REACT:R-HSA-168256	Immune System	15.0	pontine nuclei
NUP43	92	68	457	1774	2.869998819780479	4.208692517648136e-11	3.1959315971834132	2.0029411673662414e-09	REACT:R-HSA-168256	Immune System	17.7	pontine raphe nucleus
NUP43	92	68	457	1774	2.869998819780479	4.208692517648136e-11	3.1959315971834132	2.0029411673662414e-09	REACT:R-HSA-168256	Immune System	6.6	postcentral gyrus
NUP43	92	68	457	1774	2.869998819780479	4.208692517648136e-11	3.1959315971834132	2.0029411673662414e-09	REACT:R-HSA-168256	Immune System	11.5	postcentral gyrus, dorsal
NUP43	92	68	457	1774	2.869998819780479	4.208692517648136e-11	3.1959315971834132	2.0029411673662414e-09	REACT:R-HSA-168256	Immune System	12.4	postcentral gyrus, middle
NUP43	92	68	457	1774	2.869998819780479	4.208692517648136e-11	3.1959315971834132	2.0029411673662414e-09	REACT:R-HSA-168256	Immune System	13.2	postcentral gyrus, ventral
NUP43	92	68	457	1774	2.869998819780479	4.208692517648136e-11	3.1959315971834132	2.0029411673662414e-09	REACT:R-HSA-168256	Immune System	6.5	posterior cingulate cortex
NUP43	92	68	457	1774	2.869998819780479	4.208692517648136e-11	3.1959315971834132	2.0029411673662414e-09	REACT:R-HSA-168256	Immune System	8.4	posterior cingulate cortex, dorsal
NUP43	92	68	457	1774	2.869998819780479	4.208692517648136e-11	3.1959315971834132	2.0029411673662414e-09	REACT:R-HSA-168256	Immune System	10.6	posterior cingulate cortex, ventral
NUP43	92	68	457	1774	2.869998819780479	4.208692517648136e-11	3.1959315971834132	2.0029411673662414e-09	REACT:R-HSA-168256	Immune System	11.3	posterior insular cortex
NUP43	92	68	457	1774	2.869998819780479	4.208692517648136e-11	3.1959315971834132	2.0029411673662414e-09	REACT:R-HSA-168256	Immune System	7.1	posterior thalamic nucleus
NUP43	92	68	457	1774	2.869998819780479	4.208692517648136e-11	3.1959315971834132	2.0029411673662414e-09	REACT:R-HSA-168256	Immune System	17.0	posteroventral cochlear nucleus
NUP43	92	68	457	1774	2.869998819780479	4.208692517648136e-11	3.1959315971834132	2.0029411673662414e-09	REACT:R-HSA-168256	Immune System	7.1	precentral gyrus
NUP43	92	68	457	1774	2.869998819780479	4.208692517648136e-11	3.1959315971834132	2.0029411673662414e-09	REACT:R-HSA-168256	Immune System	8.7	precentral gyrus, dorsal
NUP43	92	68	457	1774	2.869998819780479	4.208692517648136e-11	3.1959315971834132	2.0029411673662414e-09	REACT:R-HSA-168256	Immune System	11.2	precentral gyrus, middle
NUP43	92	68	457	1774	2.869998819780479	4.208692517648136e-11	3.1959315971834132	2.0029411673662414e-09	REACT:R-HSA-168256	Immune System	9.6	precentral gyrus, ventral
NUP43	92	68	457	1774	2.869998819780479	4.208692517648136e-11	3.1959315971834132	2.0029411673662414e-09	REACT:R-HSA-168256	Immune System	9.9	precuneus
NUP43	92	68	457	1774	2.869998819780479	4.208692517648136e-11	3.1959315971834132	2.0029411673662414e-09	REACT:R-HSA-168256	Immune System	12.6	premotor cortex, dorsal
NUP43	92	68	457	1774	2.869998819780479	4.208692517648136e-11	3.1959315971834132	2.0029411673662414e-09	REACT:R-HSA-168256	Immune System	11.3	premotor cortex, ventral
NUP43	92	68	457	1774	2.869998819780479	4.208692517648136e-11	3.1959315971834132	2.0029411673662414e-09	REACT:R-HSA-168256	Immune System	15.6	preoptic area
NUP43	92	68	457	1774	2.869998819780479	4.208692517648136e-11	3.1959315971834132	2.0029411673662414e-09	REACT:R-HSA-168256	Immune System	15.7	prepositus hypoglossal nucleus
NUP43	92	68	457	1774	2.869998819780479	4.208692517648136e-11	3.1959315971834132	2.0029411673662414e-09	REACT:R-HSA-168256	Immune System	13.6	pretectal area
NUP43	92	68	457	1774	2.869998819780479	4.208692517648136e-11	3.1959315971834132	2.0029411673662414e-09	REACT:R-HSA-168256	Immune System	13.2	principal sensory trigeminal nucleus
NUP43	92	68	457	1774	2.869998819780479	4.208692517648136e-11	3.1959315971834132	2.0029411673662414e-09	REACT:R-HSA-168256	Immune System	11.5	pulvinar
NUP43	92	68	457	1774	2.869998819780479	4.208692517648136e-11	3.1959315971834132	2.0029411673662414e-09	REACT:R-HSA-168256	Immune System	11.9	putamen
NUP43	92	68	457	1774	2.869998819780479	4.208692517648136e-11	3.1959315971834132	2.0029411673662414e-09	REACT:R-HSA-168256	Immune System	14.3	red nucleus
NUP43	92	68	457	1774	2.869998819780479	4.208692517648136e-11	3.1959315971834132	2.0029411673662414e-09	REACT:R-HSA-168256	Immune System	11.2	reticular pontine nucleus, caudal
NUP43	92	68	457	1774	2.869998819780479	4.208692517648136e-11	3.1959315971834132	2.0029411673662414e-09	REACT:R-HSA-168256	Immune System	15.3	reticular pontine nucleus, oral
NUP43	92	68	457	1774	2.869998819780479	4.208692517648136e-11	3.1959315971834132	2.0029411673662414e-09	REACT:R-HSA-168256	Immune System	10.0	reticulotegmental nucleus
NUP43	92	68	457	1774	2.869998819780479	4.208692517648136e-11	3.1959315971834132	2.0029411673662414e-09	REACT:R-HSA-168256	Immune System	10.5	retrosplenial cortex
NUP43	92	68	457	1774	2.869998819780479	4.208692517648136e-11	3.1959315971834132	2.0029411673662414e-09	REACT:R-HSA-168256	Immune System	14.8	septal nuclei
NUP43	92	68	457	1774	2.869998819780479	4.208692517648136e-11	3.1959315971834132	2.0029411673662414e-09	REACT:R-HSA-168256	Immune System	7.7	somatomor cortex, precentral gyrus (white matter)
NUP43	92	68	457	1774	2.869998819780479	4.208692517648136e-11	3.1959315971834132	2.0029411673662414e-09	REACT:R-HSA-168256	Immune System	9.5	somatosensory cortex, postcentral gyrus, ventral (white matter)
NUP43	92	68	457	1774	2.869998819780479	4.208692517648136e-11	3.1959315971834132	2.0029411673662414e-09	REACT:R-HSA-168256	Immune System	11.5	spinal trigeminal nucleus, caudal
NUP43	92	68	457	1774	2.869998819780479	4.208692517648136e-11	3.1959315971834132	2.0029411673662414e-09	REACT:R-HSA-168256	Immune System	13.9	spinal trigeminal nucleus, interpolar
NUP43	92	68	457	1774	2.869998819780479	4.208692517648136e-11	3.1959315971834132	2.0029411673662414e-09	REACT:R-HSA-168256	Immune System	15.3	spinal trigeminal nucleus, oral
NUP43	92	68	457	1774	2.869998819780479	4.208692517648136e-11	3.1959315971834132	2.0029411673662414e-09	REACT:R-HSA-168256	Immune System	13.2	spinal vestibular nucleus
NUP43	92	68	457	1774	2.869998819780479	4.208692517648136e-11	3.1959315971834132	2.0029411673662414e-09	REACT:R-HSA-168256	Immune System	14.6	stria terminalis, bed nucleus
NUP43	92	68	457	1774	2.869998819780479	4.208692517648136e-11	3.1959315971834132	2.0029411673662414e-09	REACT:R-HSA-168256	Immune System	11.1	subcentral gyrus, S2
NUP43	92	68	457	1774	2.869998819780479	4.208692517648136e-11	3.1959315971834132	2.0029411673662414e-09	REACT:R-HSA-168256	Immune System	14.9	subcoeruleus area
NUP43	92	68	457	1774	2.869998819780479	4.208692517648136e-11	3.1959315971834132	2.0029411673662414e-09	REACT:R-HSA-168256	Immune System	13.9	subiculum
NUP43	92	68	457	1774	2.869998819780479	4.208692517648136e-11	3.1959315971834132	2.0029411673662414e-09	REACT:R-HSA-168256	Immune System	12.0	substantia nigra
NUP43	92	68	457	1774	2.869998819780479	4.208692517648136e-11	3.1959315971834132	2.0029411673662414e-09	REACT:R-HSA-168256	Immune System	13.2	subthalamic nucleus
NUP43	92	68	457	1774	2.869998819780479	4.208692517648136e-11	3.1959315971834132	2.0029411673662414e-09	REACT:R-HSA-168256	Immune System	13.8	superior colliculus
NUP43	92	68	457	1774	2.869998819780479	4.208692517648136e-11	3.1959315971834132	2.0029411673662414e-09	REACT:R-HSA-168256	Immune System	14.3	superior olive
NUP43	92	68	457	1774	2.869998819780479	4.208692517648136e-11	3.1959315971834132	2.0029411673662414e-09	REACT:R-HSA-168256	Immune System	12.8	superior parietal lobule
NUP43	92	68	457	1774	2.869998819780479	4.208692517648136e-11	3.1959315971834132	2.0029411673662414e-09	REACT:R-HSA-168256	Immune System	13.7	superior temporal gyrus
NUP43	92	68	457	1774	2.869998819780479	4.208692517648136e-11	3.1959315971834132	2.0029411673662414e-09	REACT:R-HSA-168256	Immune System	14.9	superior vestibular nucleus
NUP43	92	68	457	1774	2.869998819780479	4.208692517648136e-11	3.1959315971834132	2.0029411673662414e-09	REACT:R-HSA-168256	Immune System	8.5	supplementary motor cortex
NUP43	92	68	457	1774	2.869998819780479	4.208692517648136e-11	3.1959315971834132	2.0029411673662414e-09	REACT:R-HSA-168256	Immune System	12.4	supramarginal gyrus
NUP43	92	68	457	1774	2.869998819780479	4.208692517648136e-11	3.1959315971834132	2.0029411673662414e-09	REACT:R-HSA-168256	Immune System	19.3	supraoptic nucleus
NUP43	92	68	457	1774	2.869998819780479	4.208692517648136e-11	3.1959315971834132	2.0029411673662414e-09	REACT:R-HSA-168256	Immune System	13.6	temporal pole
NUP43	92	68	457	1774	2.869998819780479	4.208692517648136e-11	3.1959315971834132	2.0029411673662414e-09	REACT:R-HSA-168256	Immune System	19.6	temporal white matter
NUP43	92	68	457	1774	2.869998819780479	4.208692517648136e-11	3.1959315971834132	2.0029411673662414e-09	REACT:R-HSA-168256	Immune System	11.8	temporo-insular cortex, parainsular gyrus
NUP43	92	68	457	1774	2.869998819780479	4.208692517648136e-11	3.1959315971834132	2.0029411673662414e-09	REACT:R-HSA-168256	Immune System	14.5	temporo-occipital transitional zone
NUP43	92	68	457	1774	2.869998819780479	4.208692517648136e-11	3.1959315971834132	2.0029411673662414e-09	REACT:R-HSA-168256	Immune System	13.3	transversal temporal gyrus, anterior
NUP43	92	68	457	1774	2.869998819780479	4.208692517648136e-11	3.1959315971834132	2.0029411673662414e-09	REACT:R-HSA-168256	Immune System	13.1	transversal temporal gyrus, posterior
NUP43	92	68	457	1774	2.869998819780479	4.208692517648136e-11	3.1959315971834132	2.0029411673662414e-09	REACT:R-HSA-168256	Immune System	13.1	ventral medullary reticular nucleus
NUP43	92	68	457	1774	2.869998819780479	4.208692517648136e-11	3.1959315971834132	2.0029411673662414e-09	REACT:R-HSA-168256	Immune System	14.4	ventral periolivary nuclei
NUP43	92	68	457	1774	2.869998819780479	4.208692517648136e-11	3.1959315971834132	2.0029411673662414e-09	REACT:R-HSA-168256	Immune System	10.7	ventral posterolateral thalamic nucleus
NUP43	92	68	457	1774	2.869998819780479	4.208692517648136e-11	3.1959315971834132	2.0029411673662414e-09	REACT:R-HSA-168256	Immune System	12.3	ventral posteromedial thalamic nucleus
NUP43	92	68	457	1774	2.869998819780479	4.208692517648136e-11	3.1959315971834132	2.0029411673662414e-09	REACT:R-HSA-168256	Immune System	17.0	ventral tegmental area
NUP43	92	68	457	1774	2.869998819780479	4.208692517648136e-11	3.1959315971834132	2.0029411673662414e-09	REACT:R-HSA-168256	Immune System	12.6	ventral thalamic nuclei
NUP43	92	68	457	1774	2.869998819780479	4.208692517648136e-11	3.1959315971834132	2.0029411673662414e-09	REACT:R-HSA-168256	Immune System	15.0	ventrolateral medulla, A1-C1 cell groups
NUP43	92	68	457	1774	2.869998819780479	4.208692517648136e-11	3.1959315971834132	2.0029411673662414e-09	REACT:R-HSA-168256	Immune System	12.2	ventrolateral tegmental area, A5 NE cell group
NUP43	92	68	457	1774	2.869998819780479	4.208692517648136e-11	3.1959315971834132	2.0029411673662414e-09	REACT:R-HSA-168256	Immune System	15.7	ventromedial nucleus
NUP43	92	68	457	1774	2.869998819780479	4.208692517648136e-11	3.1959315971834132	2.0029411673662414e-09	REACT:R-HSA-168256	Immune System	20.1	vermis
NUP43	92	68	457	1774	2.869998819780479	4.208692517648136e-11	3.1959315971834132	2.0029411673662414e-09	REACT:R-HSA-168256	Immune System	12.4	zona incerta
NUP43	92	68	457	1774	2.869998819780479	4.208692517648136e-11	3.1959315971834132	2.0029411673662414e-09	REACT:R-HSA-5663205	Infectious disease	11.4	amygdala
NUP43	92	68	457	1774	2.869998819780479	4.208692517648136e-11	3.1959315971834132	2.0029411673662414e-09	REACT:R-HSA-5663205	Infectious disease	13.7	angular gyrus
NUP43	92	68	457	1774	2.869998819780479	4.208692517648136e-11	3.1959315971834132	2.0029411673662414e-09	REACT:R-HSA-5663205	Infectious disease	21.1	angular gyrus (white matter)
NUP43	92	68	457	1774	2.869998819780479	4.208692517648136e-11	3.1959315971834132	2.0029411673662414e-09	REACT:R-HSA-5663205	Infectious disease	9.8	anterior cingulate cortex, supragenual-dorsal
NUP43	92	68	457	1774	2.869998819780479	4.208692517648136e-11	3.1959315971834132	2.0029411673662414e-09	REACT:R-HSA-5663205	Infectious disease	9.7	anterior cingulate cortex, supragenual-ventral
NUP43	92	68	457	1774	2.869998819780479	4.208692517648136e-11	3.1959315971834132	2.0029411673662414e-09	REACT:R-HSA-5663205	Infectious disease	15.1	anterior cochlear nucleus, ventral
NUP43	92	68	457	1774	2.869998819780479	4.208692517648136e-11	3.1959315971834132	2.0029411673662414e-09	REACT:R-HSA-5663205	Infectious disease	18.5	anterior funiculus (white matter)
NUP43	92	68	457	1774	2.869998819780479	4.208692517648136e-11	3.1959315971834132	2.0029411673662414e-09	REACT:R-HSA-5663205	Infectious disease	12.3	anterior insular cortex, dorsal
NUP43	92	68	457	1774	2.869998819780479	4.208692517648136e-11	3.1959315971834132	2.0029411673662414e-09	REACT:R-HSA-5663205	Infectious disease	14.7	anterior insular cortex, ventral
NUP43	92	68	457	1774	2.869998819780479	4.208692517648136e-11	3.1959315971834132	2.0029411673662414e-09	REACT:R-HSA-5663205	Infectious disease	11.9	anterior thalamic nucleus, ventral
NUP43	92	68	457	1774	2.869998819780479	4.208692517648136e-11	3.1959315971834132	2.0029411673662414e-09	REACT:R-HSA-5663205	Infectious disease	14.4	arcuate nucleus
NUP43	92	68	457	1774	2.869998819780479	4.208692517648136e-11	3.1959315971834132	2.0029411673662414e-09	REACT:R-HSA-5663205	Infectious disease	11.7	area parastriata, inferior
NUP43	92	68	457	1774	2.869998819780479	4.208692517648136e-11	3.1959315971834132	2.0029411673662414e-09	REACT:R-HSA-5663205	Infectious disease	13.0	area parastriata, parietal
NUP43	92	68	457	1774	2.869998819780479	4.208692517648136e-11	3.1959315971834132	2.0029411673662414e-09	REACT:R-HSA-5663205	Infectious disease	8.9	area parastriata, superior
NUP43	92	68	457	1774	2.869998819780479	4.208692517648136e-11	3.1959315971834132	2.0029411673662414e-09	REACT:R-HSA-5663205	Infectious disease	12.0	area parastriata, temporal
NUP43	92	68	457	1774	2.869998819780479	4.208692517648136e-11	3.1959315971834132	2.0029411673662414e-09	REACT:R-HSA-5663205	Infectious disease	13.3	area postrema
NUP43	92	68	457	1774	2.869998819780479	4.208692517648136e-11	3.1959315971834132	2.0029411673662414e-09	REACT:R-HSA-5663205	Infectious disease	14.6	area striata
NUP43	92	68	457	1774	2.869998819780479	4.208692517648136e-11	3.1959315971834132	2.0029411673662414e-09	REACT:R-HSA-5663205	Infectious disease	15.6	area striata (white matter)
NUP43	92	68	457	1774	2.869998819780479	4.208692517648136e-11	3.1959315971834132	2.0029411673662414e-09	REACT:R-HSA-5663205	Infectious disease	9.7	basal amygdala
NUP43	92	68	457	1774	2.869998819780479	4.208692517648136e-11	3.1959315971834132	2.0029411673662414e-09	REACT:R-HSA-5663205	Infectious disease	12.7	caudate nucleus
NUP43	92	68	457	1774	2.869998819780479	4.208692517648136e-11	3.1959315971834132	2.0029411673662414e-09	REACT:R-HSA-5663205	Infectious disease	10.7	central amygdala
NUP43	92	68	457	1774	2.869998819780479	4.208692517648136e-11	3.1959315971834132	2.0029411673662414e-09	REACT:R-HSA-5663205	Infectious disease	17.1	centromedial thalamic nucleus
NUP43	92	68	457	1774	2.869998819780479	4.208692517648136e-11	3.1959315971834132	2.0029411673662414e-09	REACT:R-HSA-5663205	Infectious disease	21.5	cerebellar cortex
NUP43	92	68	457	1774	2.869998819780479	4.208692517648136e-11	3.1959315971834132	2.0029411673662414e-09	REACT:R-HSA-5663205	Infectious disease	16.5	cerebellar nuclei
NUP43	92	68	457	1774	2.869998819780479	4.208692517648136e-11	3.1959315971834132	2.0029411673662414e-09	REACT:R-HSA-5663205	Infectious disease	19.8	cerebellar white matter
NUP43	92	68	457	1774	2.869998819780479	4.208692517648136e-11	3.1959315971834132	2.0029411673662414e-09	REACT:R-HSA-5663205	Infectious disease	16.0	cervical spinal cord, central gray
NUP43	92	68	457	1774	2.869998819780479	4.208692517648136e-11	3.1959315971834132	2.0029411673662414e-09	REACT:R-HSA-5663205	Infectious disease	14.3	cervical spinal cord, dorsal horn
NUP43	92	68	457	1774	2.869998819780479	4.208692517648136e-11	3.1959315971834132	2.0029411673662414e-09	REACT:R-HSA-5663205	Infectious disease	10.6	cervical spinal cord, ventral horn
NUP43	92	68	457	1774	2.869998819780479	4.208692517648136e-11	3.1959315971834132	2.0029411673662414e-09	REACT:R-HSA-5663205	Infectious disease	10.6	choroid plexus
NUP43	92	68	457	1774	2.869998819780479	4.208692517648136e-11	3.1959315971834132	2.0029411673662414e-09	REACT:R-HSA-5663205	Infectious disease	12.3	claustrum
NUP43	92	68	457	1774	2.869998819780479	4.208692517648136e-11	3.1959315971834132	2.0029411673662414e-09	REACT:R-HSA-5663205	Infectious disease	22.8	corpus callosum, genu (white matter)
NUP43	92	68	457	1774	2.869998819780479	4.208692517648136e-11	3.1959315971834132	2.0029411673662414e-09	REACT:R-HSA-5663205	Infectious disease	20.3	corpus callosum, splenium (white matter)
NUP43	92	68	457	1774	2.869998819780479	4.208692517648136e-11	3.1959315971834132	2.0029411673662414e-09	REACT:R-HSA-5663205	Infectious disease	10.8	corticomedial amygdala
NUP43	92	68	457	1774	2.869998819780479	4.208692517648136e-11	3.1959315971834132	2.0029411673662414e-09	REACT:R-HSA-5663205	Infectious disease	13.7	cuneiform nucleus
NUP43	92	68	457	1774	2.869998819780479	4.208692517648136e-11	3.1959315971834132	2.0029411673662414e-09	REACT:R-HSA-5663205	Infectious disease	11.2	dentate gyrus
NUP43	92	68	457	1774	2.869998819780479	4.208692517648136e-11	3.1959315971834132	2.0029411673662414e-09	REACT:R-HSA-5663205	Infectious disease	12.0	dorsal cochlear nucleus
NUP43	92	68	457	1774	2.869998819780479	4.208692517648136e-11	3.1959315971834132	2.0029411673662414e-09	REACT:R-HSA-5663205	Infectious disease	16.2	dorsal funiculus (white matter)
NUP43	92	68	457	1774	2.869998819780479	4.208692517648136e-11	3.1959315971834132	2.0029411673662414e-09	REACT:R-HSA-5663205	Infectious disease	14.8	dorsal medullary reticular nucleus
NUP43	92	68	457	1774	2.869998819780479	4.208692517648136e-11	3.1959315971834132	2.0029411673662414e-09	REACT:R-HSA-5663205	Infectious disease	11.7	dorsal motor vagal complex
NUP43	92	68	457	1774	2.869998819780479	4.208692517648136e-11	3.1959315971834132	2.0029411673662414e-09	REACT:R-HSA-5663205	Infectious disease	18.8	dorsal raphe nucleus
NUP43	92	68	457	1774	2.869998819780479	4.208692517648136e-11	3.1959315971834132	2.0029411673662414e-09	REACT:R-HSA-5663205	Infectious disease	12.5	dorsal tegmental nucleus
NUP43	92	68	457	1774	2.869998819780479	4.208692517648136e-11	3.1959315971834132	2.0029411673662414e-09	REACT:R-HSA-5663205	Infectious disease	15.4	dorsolateral tegmental area
NUP43	92	68	457	1774	2.869998819780479	4.208692517648136e-11	3.1959315971834132	2.0029411673662414e-09	REACT:R-HSA-5663205	Infectious disease	17.4	dorsomedial nucleus
NUP43	92	68	457	1774	2.869998819780479	4.208692517648136e-11	3.1959315971834132	2.0029411673662414e-09	REACT:R-HSA-5663205	Infectious disease	13.1	entorhinal gyrus
NUP43	92	68	457	1774	2.869998819780479	4.208692517648136e-11	3.1959315971834132	2.0029411673662414e-09	REACT:R-HSA-5663205	Infectious disease	20.8	flocculonodular lobe
NUP43	92	68	457	1774	2.869998819780479	4.208692517648136e-11	3.1959315971834132	2.0029411673662414e-09	REACT:R-HSA-5663205	Infectious disease	9.2	frontal eye field
NUP43	92	68	457	1774	2.869998819780479	4.208692517648136e-11	3.1959315971834132	2.0029411673662414e-09	REACT:R-HSA-5663205	Infectious disease	16.8	frontal operculum
NUP43	92	68	457	1774	2.869998819780479	4.208692517648136e-11	3.1959315971834132	2.0029411673662414e-09	REACT:R-HSA-5663205	Infectious disease	12.5	fusiform gyrus
NUP43	92	68	457	1774	2.869998819780479	4.208692517648136e-11	3.1959315971834132	2.0029411673662414e-09	REACT:R-HSA-5663205	Infectious disease	13.2	gigantocellular reticular nuclei, medullary
NUP43	92	68	457	1774	2.869998819780479	4.208692517648136e-11	3.1959315971834132	2.0029411673662414e-09	REACT:R-HSA-5663205	Infectious disease	12.1	gigantocellular reticular nuclei, pars
NUP43	92	68	457	1774	2.869998819780479	4.208692517648136e-11	3.1959315971834132	2.0029411673662414e-09	REACT:R-HSA-5663205	Infectious disease	14.2	globus pallidus, externus
NUP43	92	68	457	1774	2.869998819780479	4.208692517648136e-11	3.1959315971834132	2.0029411673662414e-09	REACT:R-HSA-5663205	Infectious disease	17.2	globus pallidus, internus
NUP43	92	68	457	1774	2.869998819780479	4.208692517648136e-11	3.1959315971834132	2.0029411673662414e-09	REACT:R-HSA-5663205	Infectious disease	14.4	habenula
NUP43	92	68	457	1774	2.869998819780479	4.208692517648136e-11	3.1959315971834132	2.0029411673662414e-09	REACT:R-HSA-5663205	Infectious disease	12.2	hippocampus
NUP43	92	68	457	1774	2.869998819780479	4.208692517648136e-11	3.1959315971834132	2.0029411673662414e-09	REACT:R-HSA-5663205	Infectious disease	13.3	hippocampus, CA1
NUP43	92	68	457	1774	2.869998819780479	4.208692517648136e-11	3.1959315971834132	2.0029411673662414e-09	REACT:R-HSA-5663205	Infectious disease	14.4	hippocampus, CA2
NUP43	92	68	457	1774	2.869998819780479	4.208692517648136e-11	3.1959315971834132	2.0029411673662414e-09	REACT:R-HSA-5663205	Infectious disease	11.2	hippocampus, CA3
NUP43	92	68	457	1774	2.869998819780479	4.208692517648136e-11	3.1959315971834132	2.0029411673662414e-09	REACT:R-HSA-5663205	Infectious disease	16.1	inferior colliculus
NUP43	92	68	457	1774	2.869998819780479	4.208692517648136e-11	3.1959315971834132	2.0029411673662414e-09	REACT:R-HSA-5663205	Infectious disease	10.0	inferior frontal gyrus, opercular
NUP43	92	68	457	1774	2.869998819780479	4.208692517648136e-11	3.1959315971834132	2.0029411673662414e-09	REACT:R-HSA-5663205	Infectious disease	12.0	inferior olive
NUP43	92	68	457	1774	2.869998819780479	4.208692517648136e-11	3.1959315971834132	2.0029411673662414e-09	REACT:R-HSA-5663205	Infectious disease	10.5	inferior parietal lobule
NUP43	92	68	457	1774	2.869998819780479	4.208692517648136e-11	3.1959315971834132	2.0029411673662414e-09	REACT:R-HSA-5663205	Infectious disease	15.2	inferior temporal gyrus
NUP43	92	68	457	1774	2.869998819780479	4.208692517648136e-11	3.1959315971834132	2.0029411673662414e-09	REACT:R-HSA-5663205	Infectious disease	11.7	intraparietal deep sulcus
NUP43	92	68	457	1774	2.869998819780479	4.208692517648136e-11	3.1959315971834132	2.0029411673662414e-09	REACT:R-HSA-5663205	Infectious disease	14.1	Kolliker-Fuse nucleus
NUP43	92	68	457	1774	2.869998819780479	4.208692517648136e-11	3.1959315971834132	2.0029411673662414e-09	REACT:R-HSA-5663205	Infectious disease	10.4	lateral amygdala
NUP43	92	68	457	1774	2.869998819780479	4.208692517648136e-11	3.1959315971834132	2.0029411673662414e-09	REACT:R-HSA-5663205	Infectious disease	15.9	lateral funiculus (white matter)
NUP43	92	68	457	1774	2.869998819780479	4.208692517648136e-11	3.1959315971834132	2.0029411673662414e-09	REACT:R-HSA-5663205	Infectious disease	10.2	lateral geniculate body
NUP43	92	68	457	1774	2.869998819780479	4.208692517648136e-11	3.1959315971834132	2.0029411673662414e-09	REACT:R-HSA-5663205	Infectious disease	14.1	lateral hypothalamic area
NUP43	92	68	457	1774	2.869998819780479	4.208692517648136e-11	3.1959315971834132	2.0029411673662414e-09	REACT:R-HSA-5663205	Infectious disease	14.1	lateral lemniscal nuclei
NUP43	92	68	457	1774	2.869998819780479	4.208692517648136e-11	3.1959315971834132	2.0029411673662414e-09	REACT:R-HSA-5663205	Infectious disease	14.9	lateral medullary reticular nucleus
NUP43	92	68	457	1774	2.869998819780479	4.208692517648136e-11	3.1959315971834132	2.0029411673662414e-09	REACT:R-HSA-5663205	Infectious disease	17.5	lateral parabrachial nucleus
NUP43	92	68	457	1774	2.869998819780479	4.208692517648136e-11	3.1959315971834132	2.0029411673662414e-09	REACT:R-HSA-5663205	Infectious disease	10.1	lateral thalamic nuclei
NUP43	92	68	457	1774	2.869998819780479	4.208692517648136e-11	3.1959315971834132	2.0029411673662414e-09	REACT:R-HSA-5663205	Infectious disease	13.2	lateral vestibular nucleus
NUP43	92	68	457	1774	2.869998819780479	4.208692517648136e-11	3.1959315971834132	2.0029411673662414e-09	REACT:R-HSA-5663205	Infectious disease	13.6	lingual gyrus
NUP43	92	68	457	1774	2.869998819780479	4.208692517648136e-11	3.1959315971834132	2.0029411673662414e-09	REACT:R-HSA-5663205	Infectious disease	13.0	locus coeruleus
NUP43	92	68	457	1774	2.869998819780479	4.208692517648136e-11	3.1959315971834132	2.0029411673662414e-09	REACT:R-HSA-5663205	Infectious disease	14.4	mammillary body
NUP43	92	68	457	1774	2.869998819780479	4.208692517648136e-11	3.1959315971834132	2.0029411673662414e-09	REACT:R-HSA-5663205	Infectious disease	11.2	medial dorsal thalamic nucleus
NUP43	92	68	457	1774	2.869998819780479	4.208692517648136e-11	3.1959315971834132	2.0029411673662414e-09	REACT:R-HSA-5663205	Infectious disease	10.6	medial geniculate body
NUP43	92	68	457	1774	2.869998819780479	4.208692517648136e-11	3.1959315971834132	2.0029411673662414e-09	REACT:R-HSA-5663205	Infectious disease	17.6	medial olivary nucleus
NUP43	92	68	457	1774	2.869998819780479	4.208692517648136e-11	3.1959315971834132	2.0029411673662414e-09	REACT:R-HSA-5663205	Infectious disease	14.3	medial parabrachial nucleus
NUP43	92	68	457	1774	2.869998819780479	4.208692517648136e-11	3.1959315971834132	2.0029411673662414e-09	REACT:R-HSA-5663205	Infectious disease	14.7	medial periolivary nuclei
NUP43	92	68	457	1774	2.869998819780479	4.208692517648136e-11	3.1959315971834132	2.0029411673662414e-09	REACT:R-HSA-5663205	Infectious disease	12.3	medial vestibular nucleus
NUP43	92	68	457	1774	2.869998819780479	4.208692517648136e-11	3.1959315971834132	2.0029411673662414e-09	REACT:R-HSA-5663205	Infectious disease	15.9	median raphe nucleus
NUP43	92	68	457	1774	2.869998819780479	4.208692517648136e-11	3.1959315971834132	2.0029411673662414e-09	REACT:R-HSA-5663205	Infectious disease	9.1	middle cingulate cortex
NUP43	92	68	457	1774	2.869998819780479	4.208692517648136e-11	3.1959315971834132	2.0029411673662414e-09	REACT:R-HSA-5663205	Infectious disease	13.2	middle temporal gyrus
NUP43	92	68	457	1774	2.869998819780479	4.208692517648136e-11	3.1959315971834132	2.0029411673662414e-09	REACT:R-HSA-5663205	Infectious disease	11.0	motor facial nucleus
NUP43	92	68	457	1774	2.869998819780479	4.208692517648136e-11	3.1959315971834132	2.0029411673662414e-09	REACT:R-HSA-5663205	Infectious disease	13.4	motor hypoglossal nucleus
NUP43	92	68	457	1774	2.869998819780479	4.208692517648136e-11	3.1959315971834132	2.0029411673662414e-09	REACT:R-HSA-5663205	Infectious disease	13.1	motor trigeminal nucleus
NUP43	92	68	457	1774	2.869998819780479	4.208692517648136e-11	3.1959315971834132	2.0029411673662414e-09	REACT:R-HSA-5663205	Infectious disease	14.2	nuclei of the trapezoid body
NUP43	92	68	457	1774	2.869998819780479	4.208692517648136e-11	3.1959315971834132	2.0029411673662414e-09	REACT:R-HSA-5663205	Infectious disease	14.2	nucleus accumbens
NUP43	92	68	457	1774	2.869998819780479	4.208692517648136e-11	3.1959315971834132	2.0029411673662414e-09	REACT:R-HSA-5663205	Infectious disease	19.0	nucleus ambiguus
NUP43	92	68	457	1774	2.869998819780479	4.208692517648136e-11	3.1959315971834132	2.0029411673662414e-09	REACT:R-HSA-5663205	Infectious disease	9.8	nucleus basalis of Meynert
NUP43	92	68	457	1774	2.869998819780479	4.208692517648136e-11	3.1959315971834132	2.0029411673662414e-09	REACT:R-HSA-5663205	Infectious disease	11.6	nucleus cuneatus
NUP43	92	68	457	1774	2.869998819780479	4.208692517648136e-11	3.1959315971834132	2.0029411673662414e-09	REACT:R-HSA-5663205	Infectious disease	10.2	nucleus gracilis
NUP43	92	68	457	1774	2.869998819780479	4.208692517648136e-11	3.1959315971834132	2.0029411673662414e-09	REACT:R-HSA-5663205	Infectious disease	16.3	nucleus of the diagonal band
NUP43	92	68	457	1774	2.869998819780479	4.208692517648136e-11	3.1959315971834132	2.0029411673662414e-09	REACT:R-HSA-5663205	Infectious disease	11.0	nucleus raphe magnus
NUP43	92	68	457	1774	2.869998819780479	4.208692517648136e-11	3.1959315971834132	2.0029411673662414e-09	REACT:R-HSA-5663205	Infectious disease	17.9	nucleus raphe obscurus
NUP43	92	68	457	1774	2.869998819780479	4.208692517648136e-11	3.1959315971834132	2.0029411673662414e-09	REACT:R-HSA-5663205	Infectious disease	16.7	nucleus raphe pallidus
NUP43	92	68	457	1774	2.869998819780479	4.208692517648136e-11	3.1959315971834132	2.0029411673662414e-09	REACT:R-HSA-5663205	Infectious disease	14.3	nucleus reuniens
NUP43	92	68	457	1774	2.869998819780479	4.208692517648136e-11	3.1959315971834132	2.0029411673662414e-09	REACT:R-HSA-5663205	Infectious disease	13.4	nucleus rhomboideus
NUP43	92	68	457	1774	2.869998819780479	4.208692517648136e-11	3.1959315971834132	2.0029411673662414e-09	REACT:R-HSA-5663205	Infectious disease	17.2	nucleus tractus solitarii
NUP43	92	68	457	1774	2.869998819780479	4.208692517648136e-11	3.1959315971834132	2.0029411673662414e-09	REACT:R-HSA-5663205	Infectious disease	10.8	occipital cortex
NUP43	92	68	457	1774	2.869998819780479	4.208692517648136e-11	3.1959315971834132	2.0029411673662414e-09	REACT:R-HSA-5663205	Infectious disease	16.7	occipital cortex (white matter)
NUP43	92	68	457	1774	2.869998819780479	4.208692517648136e-11	3.1959315971834132	2.0029411673662414e-09	REACT:R-HSA-5663205	Infectious disease	13.5	olfactory area
NUP43	92	68	457	1774	2.869998819780479	4.208692517648136e-11	3.1959315971834132	2.0029411673662414e-09	REACT:R-HSA-5663205	Infectious disease	12.2	olfactory tubercle
NUP43	92	68	457	1774	2.869998819780479	4.208692517648136e-11	3.1959315971834132	2.0029411673662414e-09	REACT:R-HSA-5663205	Infectious disease	11.1	orbitofrontal gyrus, anterior
NUP43	92	68	457	1774	2.869998819780479	4.208692517648136e-11	3.1959315971834132	2.0029411673662414e-09	REACT:R-HSA-5663205	Infectious disease	9.3	paracentral lobule, anterior
NUP43	92	68	457	1774	2.869998819780479	4.208692517648136e-11	3.1959315971834132	2.0029411673662414e-09	REACT:R-HSA-5663205	Infectious disease	10.0	paracentral lobule, posterior
NUP43	92	68	457	1774	2.869998819780479	4.208692517648136e-11	3.1959315971834132	2.0029411673662414e-09	REACT:R-HSA-5663205	Infectious disease	12.0	parahippocampal cortex
NUP43	92	68	457	1774	2.869998819780479	4.208692517648136e-11	3.1959315971834132	2.0029411673662414e-09	REACT:R-HSA-5663205	Infectious disease	22.0	parahippocampal cortex (white matter)
NUP43	92	68	457	1774	2.869998819780479	4.208692517648136e-11	3.1959315971834132	2.0029411673662414e-09	REACT:R-HSA-5663205	Infectious disease	16.9	paramedian reticular nucleus
NUP43	92	68	457	1774	2.869998819780479	4.208692517648136e-11	3.1959315971834132	2.0029411673662414e-09	REACT:R-HSA-5663205	Infectious disease	11.8	paraventricular nucleus
NUP43	92	68	457	1774	2.869998819780479	4.208692517648136e-11	3.1959315971834132	2.0029411673662414e-09	REACT:R-HSA-5663205	Infectious disease	7.8	parietal operculum
NUP43	92	68	457	1774	2.869998819780479	4.208692517648136e-11	3.1959315971834132	2.0029411673662414e-09	REACT:R-HSA-5663205	Infectious disease	11.9	parieto-insular cortex
NUP43	92	68	457	1774	2.869998819780479	4.208692517648136e-11	3.1959315971834132	2.0029411673662414e-09	REACT:R-HSA-5663205	Infectious disease	10.6	parieto-occipital transitional area
NUP43	92	68	457	1774	2.869998819780479	4.208692517648136e-11	3.1959315971834132	2.0029411673662414e-09	REACT:R-HSA-5663205	Infectious disease	20.0	parieto-temporal junction (white matter)
NUP43	92	68	457	1774	2.869998819780479	4.208692517648136e-11	3.1959315971834132	2.0029411673662414e-09	REACT:R-HSA-5663205	Infectious disease	14.9	parvicellular reticular nuclei
NUP43	92	68	457	1774	2.869998819780479	4.208692517648136e-11	3.1959315971834132	2.0029411673662414e-09	REACT:R-HSA-5663205	Infectious disease	13.9	parvicellular reticular nuclei, medullary
NUP43	92	68	457	1774	2.869998819780479	4.208692517648136e-11	3.1959315971834132	2.0029411673662414e-09	REACT:R-HSA-5663205	Infectious disease	14.9	pedunculopontine tegmental nucleus
NUP43	92	68	457	1774	2.869998819780479	4.208692517648136e-11	3.1959315971834132	2.0029411673662414e-09	REACT:R-HSA-5663205	Infectious disease	12.0	periaquaductal grey, anterior
NUP43	92	68	457	1774	2.869998819780479	4.208692517648136e-11	3.1959315971834132	2.0029411673662414e-09	REACT:R-HSA-5663205	Infectious disease	17.8	periaquaductal grey, dorsal
NUP43	92	68	457	1774	2.869998819780479	4.208692517648136e-11	3.1959315971834132	2.0029411673662414e-09	REACT:R-HSA-5663205	Infectious disease	17.1	periaquaductal grey, lateral
NUP43	92	68	457	1774	2.869998819780479	4.208692517648136e-11	3.1959315971834132	2.0029411673662414e-09	REACT:R-HSA-5663205	Infectious disease	15.7	perirhinal gyrus
NUP43	92	68	457	1774	2.869998819780479	4.208692517648136e-11	3.1959315971834132	2.0029411673662414e-09	REACT:R-HSA-5663205	Infectious disease	16.5	peritrigeminal nucleus
NUP43	92	68	457	1774	2.869998819780479	4.208692517648136e-11	3.1959315971834132	2.0029411673662414e-09	REACT:R-HSA-5663205	Infectious disease	15.4	piriform cortex
NUP43	92	68	457	1774	2.869998819780479	4.208692517648136e-11	3.1959315971834132	2.0029411673662414e-09	REACT:R-HSA-5663205	Infectious disease	15.0	pontine nuclei
NUP43	92	68	457	1774	2.869998819780479	4.208692517648136e-11	3.1959315971834132	2.0029411673662414e-09	REACT:R-HSA-5663205	Infectious disease	17.7	pontine raphe nucleus
NUP43	92	68	457	1774	2.869998819780479	4.208692517648136e-11	3.1959315971834132	2.0029411673662414e-09	REACT:R-HSA-5663205	Infectious disease	6.6	postcentral gyrus
NUP43	92	68	457	1774	2.869998819780479	4.208692517648136e-11	3.1959315971834132	2.0029411673662414e-09	REACT:R-HSA-5663205	Infectious disease	11.5	postcentral gyrus, dorsal
NUP43	92	68	457	1774	2.869998819780479	4.208692517648136e-11	3.1959315971834132	2.0029411673662414e-09	REACT:R-HSA-5663205	Infectious disease	12.4	postcentral gyrus, middle
NUP43	92	68	457	1774	2.869998819780479	4.208692517648136e-11	3.1959315971834132	2.0029411673662414e-09	REACT:R-HSA-5663205	Infectious disease	13.2	postcentral gyrus, ventral
NUP43	92	68	457	1774	2.869998819780479	4.208692517648136e-11	3.1959315971834132	2.0029411673662414e-09	REACT:R-HSA-5663205	Infectious disease	6.5	posterior cingulate cortex
NUP43	92	68	457	1774	2.869998819780479	4.208692517648136e-11	3.1959315971834132	2.0029411673662414e-09	REACT:R-HSA-5663205	Infectious disease	8.4	posterior cingulate cortex, dorsal
NUP43	92	68	457	1774	2.869998819780479	4.208692517648136e-11	3.1959315971834132	2.0029411673662414e-09	REACT:R-HSA-5663205	Infectious disease	10.6	posterior cingulate cortex, ventral
NUP43	92	68	457	1774	2.869998819780479	4.208692517648136e-11	3.1959315971834132	2.0029411673662414e-09	REACT:R-HSA-5663205	Infectious disease	11.3	posterior insular cortex
NUP43	92	68	457	1774	2.869998819780479	4.208692517648136e-11	3.1959315971834132	2.0029411673662414e-09	REACT:R-HSA-5663205	Infectious disease	7.1	posterior thalamic nucleus
NUP43	92	68	457	1774	2.869998819780479	4.208692517648136e-11	3.1959315971834132	2.0029411673662414e-09	REACT:R-HSA-5663205	Infectious disease	17.0	posteroventral cochlear nucleus
NUP43	92	68	457	1774	2.869998819780479	4.208692517648136e-11	3.1959315971834132	2.0029411673662414e-09	REACT:R-HSA-5663205	Infectious disease	7.1	precentral gyrus
NUP43	92	68	457	1774	2.869998819780479	4.208692517648136e-11	3.1959315971834132	2.0029411673662414e-09	REACT:R-HSA-5663205	Infectious disease	8.7	precentral gyrus, dorsal
NUP43	92	68	457	1774	2.869998819780479	4.208692517648136e-11	3.1959315971834132	2.0029411673662414e-09	REACT:R-HSA-5663205	Infectious disease	11.2	precentral gyrus, middle
NUP43	92	68	457	1774	2.869998819780479	4.208692517648136e-11	3.1959315971834132	2.0029411673662414e-09	REACT:R-HSA-5663205	Infectious disease	9.6	precentral gyrus, ventral
NUP43	92	68	457	1774	2.869998819780479	4.208692517648136e-11	3.1959315971834132	2.0029411673662414e-09	REACT:R-HSA-5663205	Infectious disease	9.9	precuneus
NUP43	92	68	457	1774	2.869998819780479	4.208692517648136e-11	3.1959315971834132	2.0029411673662414e-09	REACT:R-HSA-5663205	Infectious disease	12.6	premotor cortex, dorsal
NUP43	92	68	457	1774	2.869998819780479	4.208692517648136e-11	3.1959315971834132	2.0029411673662414e-09	REACT:R-HSA-5663205	Infectious disease	11.3	premotor cortex, ventral
NUP43	92	68	457	1774	2.869998819780479	4.208692517648136e-11	3.1959315971834132	2.0029411673662414e-09	REACT:R-HSA-5663205	Infectious disease	15.6	preoptic area
NUP43	92	68	457	1774	2.869998819780479	4.208692517648136e-11	3.1959315971834132	2.0029411673662414e-09	REACT:R-HSA-5663205	Infectious disease	15.7	prepositus hypoglossal nucleus
NUP43	92	68	457	1774	2.869998819780479	4.208692517648136e-11	3.1959315971834132	2.0029411673662414e-09	REACT:R-HSA-5663205	Infectious disease	13.6	pretectal area
NUP43	92	68	457	1774	2.869998819780479	4.208692517648136e-11	3.1959315971834132	2.0029411673662414e-09	REACT:R-HSA-5663205	Infectious disease	13.2	principal sensory trigeminal nucleus
NUP43	92	68	457	1774	2.869998819780479	4.208692517648136e-11	3.1959315971834132	2.0029411673662414e-09	REACT:R-HSA-5663205	Infectious disease	11.5	pulvinar
NUP43	92	68	457	1774	2.869998819780479	4.208692517648136e-11	3.1959315971834132	2.0029411673662414e-09	REACT:R-HSA-5663205	Infectious disease	11.9	putamen
NUP43	92	68	457	1774	2.869998819780479	4.208692517648136e-11	3.1959315971834132	2.0029411673662414e-09	REACT:R-HSA-5663205	Infectious disease	14.3	red nucleus
NUP43	92	68	457	1774	2.869998819780479	4.208692517648136e-11	3.1959315971834132	2.0029411673662414e-09	REACT:R-HSA-5663205	Infectious disease	11.2	reticular pontine nucleus, caudal
NUP43	92	68	457	1774	2.869998819780479	4.208692517648136e-11	3.1959315971834132	2.0029411673662414e-09	REACT:R-HSA-5663205	Infectious disease	15.3	reticular pontine nucleus, oral
NUP43	92	68	457	1774	2.869998819780479	4.208692517648136e-11	3.1959315971834132	2.0029411673662414e-09	REACT:R-HSA-5663205	Infectious disease	10.0	reticulotegmental nucleus
NUP43	92	68	457	1774	2.869998819780479	4.208692517648136e-11	3.1959315971834132	2.0029411673662414e-09	REACT:R-HSA-5663205	Infectious disease	10.5	retrosplenial cortex
NUP43	92	68	457	1774	2.869998819780479	4.208692517648136e-11	3.1959315971834132	2.0029411673662414e-09	REACT:R-HSA-5663205	Infectious disease	14.8	septal nuclei
NUP43	92	68	457	1774	2.869998819780479	4.208692517648136e-11	3.1959315971834132	2.0029411673662414e-09	REACT:R-HSA-5663205	Infectious disease	7.7	somatomor cortex, precentral gyrus (white matter)
NUP43	92	68	457	1774	2.869998819780479	4.208692517648136e-11	3.1959315971834132	2.0029411673662414e-09	REACT:R-HSA-5663205	Infectious disease	9.5	somatosensory cortex, postcentral gyrus, ventral (white matter)
NUP43	92	68	457	1774	2.869998819780479	4.208692517648136e-11	3.1959315971834132	2.0029411673662414e-09	REACT:R-HSA-5663205	Infectious disease	11.5	spinal trigeminal nucleus, caudal
NUP43	92	68	457	1774	2.869998819780479	4.208692517648136e-11	3.1959315971834132	2.0029411673662414e-09	REACT:R-HSA-5663205	Infectious disease	13.9	spinal trigeminal nucleus, interpolar
NUP43	92	68	457	1774	2.869998819780479	4.208692517648136e-11	3.1959315971834132	2.0029411673662414e-09	REACT:R-HSA-5663205	Infectious disease	15.3	spinal trigeminal nucleus, oral
NUP43	92	68	457	1774	2.869998819780479	4.208692517648136e-11	3.1959315971834132	2.0029411673662414e-09	REACT:R-HSA-5663205	Infectious disease	13.2	spinal vestibular nucleus
NUP43	92	68	457	1774	2.869998819780479	4.208692517648136e-11	3.1959315971834132	2.0029411673662414e-09	REACT:R-HSA-5663205	Infectious disease	14.6	stria terminalis, bed nucleus
NUP43	92	68	457	1774	2.869998819780479	4.208692517648136e-11	3.1959315971834132	2.0029411673662414e-09	REACT:R-HSA-5663205	Infectious disease	11.1	subcentral gyrus, S2
NUP43	92	68	457	1774	2.869998819780479	4.208692517648136e-11	3.1959315971834132	2.0029411673662414e-09	REACT:R-HSA-5663205	Infectious disease	14.9	subcoeruleus area
NUP43	92	68	457	1774	2.869998819780479	4.208692517648136e-11	3.1959315971834132	2.0029411673662414e-09	REACT:R-HSA-5663205	Infectious disease	13.9	subiculum
NUP43	92	68	457	1774	2.869998819780479	4.208692517648136e-11	3.1959315971834132	2.0029411673662414e-09	REACT:R-HSA-5663205	Infectious disease	12.0	substantia nigra
NUP43	92	68	457	1774	2.869998819780479	4.208692517648136e-11	3.1959315971834132	2.0029411673662414e-09	REACT:R-HSA-5663205	Infectious disease	13.2	subthalamic nucleus
NUP43	92	68	457	1774	2.869998819780479	4.208692517648136e-11	3.1959315971834132	2.0029411673662414e-09	REACT:R-HSA-5663205	Infectious disease	13.8	superior colliculus
NUP43	92	68	457	1774	2.869998819780479	4.208692517648136e-11	3.1959315971834132	2.0029411673662414e-09	REACT:R-HSA-5663205	Infectious disease	14.3	superior olive
NUP43	92	68	457	1774	2.869998819780479	4.208692517648136e-11	3.1959315971834132	2.0029411673662414e-09	REACT:R-HSA-5663205	Infectious disease	12.8	superior parietal lobule
NUP43	92	68	457	1774	2.869998819780479	4.208692517648136e-11	3.1959315971834132	2.0029411673662414e-09	REACT:R-HSA-5663205	Infectious disease	13.7	superior temporal gyrus
NUP43	92	68	457	1774	2.869998819780479	4.208692517648136e-11	3.1959315971834132	2.0029411673662414e-09	REACT:R-HSA-5663205	Infectious disease	14.9	superior vestibular nucleus
NUP43	92	68	457	1774	2.869998819780479	4.208692517648136e-11	3.1959315971834132	2.0029411673662414e-09	REACT:R-HSA-5663205	Infectious disease	8.5	supplementary motor cortex
NUP43	92	68	457	1774	2.869998819780479	4.208692517648136e-11	3.1959315971834132	2.0029411673662414e-09	REACT:R-HSA-5663205	Infectious disease	12.4	supramarginal gyrus
NUP43	92	68	457	1774	2.869998819780479	4.208692517648136e-11	3.1959315971834132	2.0029411673662414e-09	REACT:R-HSA-5663205	Infectious disease	19.3	supraoptic nucleus
NUP43	92	68	457	1774	2.869998819780479	4.208692517648136e-11	3.1959315971834132	2.0029411673662414e-09	REACT:R-HSA-5663205	Infectious disease	13.6	temporal pole
NUP43	92	68	457	1774	2.869998819780479	4.208692517648136e-11	3.1959315971834132	2.0029411673662414e-09	REACT:R-HSA-5663205	Infectious disease	19.6	temporal white matter
NUP43	92	68	457	1774	2.869998819780479	4.208692517648136e-11	3.1959315971834132	2.0029411673662414e-09	REACT:R-HSA-5663205	Infectious disease	11.8	temporo-insular cortex, parainsular gyrus
NUP43	92	68	457	1774	2.869998819780479	4.208692517648136e-11	3.1959315971834132	2.0029411673662414e-09	REACT:R-HSA-5663205	Infectious disease	14.5	temporo-occipital transitional zone
NUP43	92	68	457	1774	2.869998819780479	4.208692517648136e-11	3.1959315971834132	2.0029411673662414e-09	REACT:R-HSA-5663205	Infectious disease	13.3	transversal temporal gyrus, anterior
NUP43	92	68	457	1774	2.869998819780479	4.208692517648136e-11	3.1959315971834132	2.0029411673662414e-09	REACT:R-HSA-5663205	Infectious disease	13.1	transversal temporal gyrus, posterior
NUP43	92	68	457	1774	2.869998819780479	4.208692517648136e-11	3.1959315971834132	2.0029411673662414e-09	REACT:R-HSA-5663205	Infectious disease	13.1	ventral medullary reticular nucleus
NUP43	92	68	457	1774	2.869998819780479	4.208692517648136e-11	3.1959315971834132	2.0029411673662414e-09	REACT:R-HSA-5663205	Infectious disease	14.4	ventral periolivary nuclei
NUP43	92	68	457	1774	2.869998819780479	4.208692517648136e-11	3.1959315971834132	2.0029411673662414e-09	REACT:R-HSA-5663205	Infectious disease	10.7	ventral posterolateral thalamic nucleus
NUP43	92	68	457	1774	2.869998819780479	4.208692517648136e-11	3.1959315971834132	2.0029411673662414e-09	REACT:R-HSA-5663205	Infectious disease	12.3	ventral posteromedial thalamic nucleus
NUP43	92	68	457	1774	2.869998819780479	4.208692517648136e-11	3.1959315971834132	2.0029411673662414e-09	REACT:R-HSA-5663205	Infectious disease	17.0	ventral tegmental area
NUP43	92	68	457	1774	2.869998819780479	4.208692517648136e-11	3.1959315971834132	2.0029411673662414e-09	REACT:R-HSA-5663205	Infectious disease	12.6	ventral thalamic nuclei
NUP43	92	68	457	1774	2.869998819780479	4.208692517648136e-11	3.1959315971834132	2.0029411673662414e-09	REACT:R-HSA-5663205	Infectious disease	15.0	ventrolateral medulla, A1-C1 cell groups
NUP43	92	68	457	1774	2.869998819780479	4.208692517648136e-11	3.1959315971834132	2.0029411673662414e-09	REACT:R-HSA-5663205	Infectious disease	12.2	ventrolateral tegmental area, A5 NE cell group
NUP43	92	68	457	1774	2.869998819780479	4.208692517648136e-11	3.1959315971834132	2.0029411673662414e-09	REACT:R-HSA-5663205	Infectious disease	15.7	ventromedial nucleus
NUP43	92	68	457	1774	2.869998819780479	4.208692517648136e-11	3.1959315971834132	2.0029411673662414e-09	REACT:R-HSA-5663205	Infectious disease	20.1	vermis
NUP43	92	68	457	1774	2.869998819780479	4.208692517648136e-11	3.1959315971834132	2.0029411673662414e-09	REACT:R-HSA-5663205	Infectious disease	12.4	zona incerta
NUP43	92	68	457	1774	2.869998819780479	4.208692517648136e-11	3.1959315971834132	2.0029411673662414e-09	REACT:R-HSA-168254	Influenza Infection	11.4	amygdala
NUP43	92	68	457	1774	2.869998819780479	4.208692517648136e-11	3.1959315971834132	2.0029411673662414e-09	REACT:R-HSA-168254	Influenza Infection	13.7	angular gyrus
NUP43	92	68	457	1774	2.869998819780479	4.208692517648136e-11	3.1959315971834132	2.0029411673662414e-09	REACT:R-HSA-168254	Influenza Infection	21.1	angular gyrus (white matter)
NUP43	92	68	457	1774	2.869998819780479	4.208692517648136e-11	3.1959315971834132	2.0029411673662414e-09	REACT:R-HSA-168254	Influenza Infection	9.8	anterior cingulate cortex, supragenual-dorsal
NUP43	92	68	457	1774	2.869998819780479	4.208692517648136e-11	3.1959315971834132	2.0029411673662414e-09	REACT:R-HSA-168254	Influenza Infection	9.7	anterior cingulate cortex, supragenual-ventral
NUP43	92	68	457	1774	2.869998819780479	4.208692517648136e-11	3.1959315971834132	2.0029411673662414e-09	REACT:R-HSA-168254	Influenza Infection	15.1	anterior cochlear nucleus, ventral
NUP43	92	68	457	1774	2.869998819780479	4.208692517648136e-11	3.1959315971834132	2.0029411673662414e-09	REACT:R-HSA-168254	Influenza Infection	18.5	anterior funiculus (white matter)
NUP43	92	68	457	1774	2.869998819780479	4.208692517648136e-11	3.1959315971834132	2.0029411673662414e-09	REACT:R-HSA-168254	Influenza Infection	12.3	anterior insular cortex, dorsal
NUP43	92	68	457	1774	2.869998819780479	4.208692517648136e-11	3.1959315971834132	2.0029411673662414e-09	REACT:R-HSA-168254	Influenza Infection	14.7	anterior insular cortex, ventral
NUP43	92	68	457	1774	2.869998819780479	4.208692517648136e-11	3.1959315971834132	2.0029411673662414e-09	REACT:R-HSA-168254	Influenza Infection	11.9	anterior thalamic nucleus, ventral
NUP43	92	68	457	1774	2.869998819780479	4.208692517648136e-11	3.1959315971834132	2.0029411673662414e-09	REACT:R-HSA-168254	Influenza Infection	14.4	arcuate nucleus
NUP43	92	68	457	1774	2.869998819780479	4.208692517648136e-11	3.1959315971834132	2.0029411673662414e-09	REACT:R-HSA-168254	Influenza Infection	11.7	area parastriata, inferior
NUP43	92	68	457	1774	2.869998819780479	4.208692517648136e-11	3.1959315971834132	2.0029411673662414e-09	REACT:R-HSA-168254	Influenza Infection	13.0	area parastriata, parietal
NUP43	92	68	457	1774	2.869998819780479	4.208692517648136e-11	3.1959315971834132	2.0029411673662414e-09	REACT:R-HSA-168254	Influenza Infection	8.9	area parastriata, superior
NUP43	92	68	457	1774	2.869998819780479	4.208692517648136e-11	3.1959315971834132	2.0029411673662414e-09	REACT:R-HSA-168254	Influenza Infection	12.0	area parastriata, temporal
NUP43	92	68	457	1774	2.869998819780479	4.208692517648136e-11	3.1959315971834132	2.0029411673662414e-09	REACT:R-HSA-168254	Influenza Infection	13.3	area postrema
NUP43	92	68	457	1774	2.869998819780479	4.208692517648136e-11	3.1959315971834132	2.0029411673662414e-09	REACT:R-HSA-168254	Influenza Infection	14.6	area striata
NUP43	92	68	457	1774	2.869998819780479	4.208692517648136e-11	3.1959315971834132	2.0029411673662414e-09	REACT:R-HSA-168254	Influenza Infection	15.6	area striata (white matter)
NUP43	92	68	457	1774	2.869998819780479	4.208692517648136e-11	3.1959315971834132	2.0029411673662414e-09	REACT:R-HSA-168254	Influenza Infection	9.7	basal amygdala
NUP43	92	68	457	1774	2.869998819780479	4.208692517648136e-11	3.1959315971834132	2.0029411673662414e-09	REACT:R-HSA-168254	Influenza Infection	12.7	caudate nucleus
NUP43	92	68	457	1774	2.869998819780479	4.208692517648136e-11	3.1959315971834132	2.0029411673662414e-09	REACT:R-HSA-168254	Influenza Infection	10.7	central amygdala
NUP43	92	68	457	1774	2.869998819780479	4.208692517648136e-11	3.1959315971834132	2.0029411673662414e-09	REACT:R-HSA-168254	Influenza Infection	17.1	centromedial thalamic nucleus
NUP43	92	68	457	1774	2.869998819780479	4.208692517648136e-11	3.1959315971834132	2.0029411673662414e-09	REACT:R-HSA-168254	Influenza Infection	21.5	cerebellar cortex
NUP43	92	68	457	1774	2.869998819780479	4.208692517648136e-11	3.1959315971834132	2.0029411673662414e-09	REACT:R-HSA-168254	Influenza Infection	16.5	cerebellar nuclei
NUP43	92	68	457	1774	2.869998819780479	4.208692517648136e-11	3.1959315971834132	2.0029411673662414e-09	REACT:R-HSA-168254	Influenza Infection	19.8	cerebellar white matter
NUP43	92	68	457	1774	2.869998819780479	4.208692517648136e-11	3.1959315971834132	2.0029411673662414e-09	REACT:R-HSA-168254	Influenza Infection	16.0	cervical spinal cord, central gray
NUP43	92	68	457	1774	2.869998819780479	4.208692517648136e-11	3.1959315971834132	2.0029411673662414e-09	REACT:R-HSA-168254	Influenza Infection	14.3	cervical spinal cord, dorsal horn
NUP43	92	68	457	1774	2.869998819780479	4.208692517648136e-11	3.1959315971834132	2.0029411673662414e-09	REACT:R-HSA-168254	Influenza Infection	10.6	cervical spinal cord, ventral horn
NUP43	92	68	457	1774	2.869998819780479	4.208692517648136e-11	3.1959315971834132	2.0029411673662414e-09	REACT:R-HSA-168254	Influenza Infection	10.6	choroid plexus
NUP43	92	68	457	1774	2.869998819780479	4.208692517648136e-11	3.1959315971834132	2.0029411673662414e-09	REACT:R-HSA-168254	Influenza Infection	12.3	claustrum
NUP43	92	68	457	1774	2.869998819780479	4.208692517648136e-11	3.1959315971834132	2.0029411673662414e-09	REACT:R-HSA-168254	Influenza Infection	22.8	corpus callosum, genu (white matter)
NUP43	92	68	457	1774	2.869998819780479	4.208692517648136e-11	3.1959315971834132	2.0029411673662414e-09	REACT:R-HSA-168254	Influenza Infection	20.3	corpus callosum, splenium (white matter)
NUP43	92	68	457	1774	2.869998819780479	4.208692517648136e-11	3.1959315971834132	2.0029411673662414e-09	REACT:R-HSA-168254	Influenza Infection	10.8	corticomedial amygdala
NUP43	92	68	457	1774	2.869998819780479	4.208692517648136e-11	3.1959315971834132	2.0029411673662414e-09	REACT:R-HSA-168254	Influenza Infection	13.7	cuneiform nucleus
NUP43	92	68	457	1774	2.869998819780479	4.208692517648136e-11	3.1959315971834132	2.0029411673662414e-09	REACT:R-HSA-168254	Influenza Infection	11.2	dentate gyrus
NUP43	92	68	457	1774	2.869998819780479	4.208692517648136e-11	3.1959315971834132	2.0029411673662414e-09	REACT:R-HSA-168254	Influenza Infection	12.0	dorsal cochlear nucleus
NUP43	92	68	457	1774	2.869998819780479	4.208692517648136e-11	3.1959315971834132	2.0029411673662414e-09	REACT:R-HSA-168254	Influenza Infection	16.2	dorsal funiculus (white matter)
NUP43	92	68	457	1774	2.869998819780479	4.208692517648136e-11	3.1959315971834132	2.0029411673662414e-09	REACT:R-HSA-168254	Influenza Infection	14.8	dorsal medullary reticular nucleus
NUP43	92	68	457	1774	2.869998819780479	4.208692517648136e-11	3.1959315971834132	2.0029411673662414e-09	REACT:R-HSA-168254	Influenza Infection	11.7	dorsal motor vagal complex
NUP43	92	68	457	1774	2.869998819780479	4.208692517648136e-11	3.1959315971834132	2.0029411673662414e-09	REACT:R-HSA-168254	Influenza Infection	18.8	dorsal raphe nucleus
NUP43	92	68	457	1774	2.869998819780479	4.208692517648136e-11	3.1959315971834132	2.0029411673662414e-09	REACT:R-HSA-168254	Influenza Infection	12.5	dorsal tegmental nucleus
NUP43	92	68	457	1774	2.869998819780479	4.208692517648136e-11	3.1959315971834132	2.0029411673662414e-09	REACT:R-HSA-168254	Influenza Infection	15.4	dorsolateral tegmental area
NUP43	92	68	457	1774	2.869998819780479	4.208692517648136e-11	3.1959315971834132	2.0029411673662414e-09	REACT:R-HSA-168254	Influenza Infection	17.4	dorsomedial nucleus
NUP43	92	68	457	1774	2.869998819780479	4.208692517648136e-11	3.1959315971834132	2.0029411673662414e-09	REACT:R-HSA-168254	Influenza Infection	13.1	entorhinal gyrus
NUP43	92	68	457	1774	2.869998819780479	4.208692517648136e-11	3.1959315971834132	2.0029411673662414e-09	REACT:R-HSA-168254	Influenza Infection	20.8	flocculonodular lobe
NUP43	92	68	457	1774	2.869998819780479	4.208692517648136e-11	3.1959315971834132	2.0029411673662414e-09	REACT:R-HSA-168254	Influenza Infection	9.2	frontal eye field
NUP43	92	68	457	1774	2.869998819780479	4.208692517648136e-11	3.1959315971834132	2.0029411673662414e-09	REACT:R-HSA-168254	Influenza Infection	16.8	frontal operculum
NUP43	92	68	457	1774	2.869998819780479	4.208692517648136e-11	3.1959315971834132	2.0029411673662414e-09	REACT:R-HSA-168254	Influenza Infection	12.5	fusiform gyrus
NUP43	92	68	457	1774	2.869998819780479	4.208692517648136e-11	3.1959315971834132	2.0029411673662414e-09	REACT:R-HSA-168254	Influenza Infection	13.2	gigantocellular reticular nuclei, medullary
NUP43	92	68	457	1774	2.869998819780479	4.208692517648136e-11	3.1959315971834132	2.0029411673662414e-09	REACT:R-HSA-168254	Influenza Infection	12.1	gigantocellular reticular nuclei, pars
NUP43	92	68	457	1774	2.869998819780479	4.208692517648136e-11	3.1959315971834132	2.0029411673662414e-09	REACT:R-HSA-168254	Influenza Infection	14.2	globus pallidus, externus
NUP43	92	68	457	1774	2.869998819780479	4.208692517648136e-11	3.1959315971834132	2.0029411673662414e-09	REACT:R-HSA-168254	Influenza Infection	17.2	globus pallidus, internus
NUP43	92	68	457	1774	2.869998819780479	4.208692517648136e-11	3.1959315971834132	2.0029411673662414e-09	REACT:R-HSA-168254	Influenza Infection	14.4	habenula
NUP43	92	68	457	1774	2.869998819780479	4.208692517648136e-11	3.1959315971834132	2.0029411673662414e-09	REACT:R-HSA-168254	Influenza Infection	12.2	hippocampus
NUP43	92	68	457	1774	2.869998819780479	4.208692517648136e-11	3.1959315971834132	2.0029411673662414e-09	REACT:R-HSA-168254	Influenza Infection	13.3	hippocampus, CA1
NUP43	92	68	457	1774	2.869998819780479	4.208692517648136e-11	3.1959315971834132	2.0029411673662414e-09	REACT:R-HSA-168254	Influenza Infection	14.4	hippocampus, CA2
NUP43	92	68	457	1774	2.869998819780479	4.208692517648136e-11	3.1959315971834132	2.0029411673662414e-09	REACT:R-HSA-168254	Influenza Infection	11.2	hippocampus, CA3
NUP43	92	68	457	1774	2.869998819780479	4.208692517648136e-11	3.1959315971834132	2.0029411673662414e-09	REACT:R-HSA-168254	Influenza Infection	16.1	inferior colliculus
NUP43	92	68	457	1774	2.869998819780479	4.208692517648136e-11	3.1959315971834132	2.0029411673662414e-09	REACT:R-HSA-168254	Influenza Infection	10.0	inferior frontal gyrus, opercular
NUP43	92	68	457	1774	2.869998819780479	4.208692517648136e-11	3.1959315971834132	2.0029411673662414e-09	REACT:R-HSA-168254	Influenza Infection	12.0	inferior olive
NUP43	92	68	457	1774	2.869998819780479	4.208692517648136e-11	3.1959315971834132	2.0029411673662414e-09	REACT:R-HSA-168254	Influenza Infection	10.5	inferior parietal lobule
NUP43	92	68	457	1774	2.869998819780479	4.208692517648136e-11	3.1959315971834132	2.0029411673662414e-09	REACT:R-HSA-168254	Influenza Infection	15.2	inferior temporal gyrus
NUP43	92	68	457	1774	2.869998819780479	4.208692517648136e-11	3.1959315971834132	2.0029411673662414e-09	REACT:R-HSA-168254	Influenza Infection	11.7	intraparietal deep sulcus
NUP43	92	68	457	1774	2.869998819780479	4.208692517648136e-11	3.1959315971834132	2.0029411673662414e-09	REACT:R-HSA-168254	Influenza Infection	14.1	Kolliker-Fuse nucleus
NUP43	92	68	457	1774	2.869998819780479	4.208692517648136e-11	3.1959315971834132	2.0029411673662414e-09	REACT:R-HSA-168254	Influenza Infection	10.4	lateral amygdala
NUP43	92	68	457	1774	2.869998819780479	4.208692517648136e-11	3.1959315971834132	2.0029411673662414e-09	REACT:R-HSA-168254	Influenza Infection	15.9	lateral funiculus (white matter)
NUP43	92	68	457	1774	2.869998819780479	4.208692517648136e-11	3.1959315971834132	2.0029411673662414e-09	REACT:R-HSA-168254	Influenza Infection	10.2	lateral geniculate body
NUP43	92	68	457	1774	2.869998819780479	4.208692517648136e-11	3.1959315971834132	2.0029411673662414e-09	REACT:R-HSA-168254	Influenza Infection	14.1	lateral hypothalamic area
NUP43	92	68	457	1774	2.869998819780479	4.208692517648136e-11	3.1959315971834132	2.0029411673662414e-09	REACT:R-HSA-168254	Influenza Infection	14.1	lateral lemniscal nuclei
NUP43	92	68	457	1774	2.869998819780479	4.208692517648136e-11	3.1959315971834132	2.0029411673662414e-09	REACT:R-HSA-168254	Influenza Infection	14.9	lateral medullary reticular nucleus
NUP43	92	68	457	1774	2.869998819780479	4.208692517648136e-11	3.1959315971834132	2.0029411673662414e-09	REACT:R-HSA-168254	Influenza Infection	17.5	lateral parabrachial nucleus
NUP43	92	68	457	1774	2.869998819780479	4.208692517648136e-11	3.1959315971834132	2.0029411673662414e-09	REACT:R-HSA-168254	Influenza Infection	10.1	lateral thalamic nuclei
NUP43	92	68	457	1774	2.869998819780479	4.208692517648136e-11	3.1959315971834132	2.0029411673662414e-09	REACT:R-HSA-168254	Influenza Infection	13.2	lateral vestibular nucleus
NUP43	92	68	457	1774	2.869998819780479	4.208692517648136e-11	3.1959315971834132	2.0029411673662414e-09	REACT:R-HSA-168254	Influenza Infection	13.6	lingual gyrus
NUP43	92	68	457	1774	2.869998819780479	4.208692517648136e-11	3.1959315971834132	2.0029411673662414e-09	REACT:R-HSA-168254	Influenza Infection	13.0	locus coeruleus
NUP43	92	68	457	1774	2.869998819780479	4.208692517648136e-11	3.1959315971834132	2.0029411673662414e-09	REACT:R-HSA-168254	Influenza Infection	14.4	mammillary body
NUP43	92	68	457	1774	2.869998819780479	4.208692517648136e-11	3.1959315971834132	2.0029411673662414e-09	REACT:R-HSA-168254	Influenza Infection	11.2	medial dorsal thalamic nucleus
NUP43	92	68	457	1774	2.869998819780479	4.208692517648136e-11	3.1959315971834132	2.0029411673662414e-09	REACT:R-HSA-168254	Influenza Infection	10.6	medial geniculate body
NUP43	92	68	457	1774	2.869998819780479	4.208692517648136e-11	3.1959315971834132	2.0029411673662414e-09	REACT:R-HSA-168254	Influenza Infection	17.6	medial olivary nucleus
NUP43	92	68	457	1774	2.869998819780479	4.208692517648136e-11	3.1959315971834132	2.0029411673662414e-09	REACT:R-HSA-168254	Influenza Infection	14.3	medial parabrachial nucleus
NUP43	92	68	457	1774	2.869998819780479	4.208692517648136e-11	3.1959315971834132	2.0029411673662414e-09	REACT:R-HSA-168254	Influenza Infection	14.7	medial periolivary nuclei
NUP43	92	68	457	1774	2.869998819780479	4.208692517648136e-11	3.1959315971834132	2.0029411673662414e-09	REACT:R-HSA-168254	Influenza Infection	12.3	medial vestibular nucleus
NUP43	92	68	457	1774	2.869998819780479	4.208692517648136e-11	3.1959315971834132	2.0029411673662414e-09	REACT:R-HSA-168254	Influenza Infection	15.9	median raphe nucleus
NUP43	92	68	457	1774	2.869998819780479	4.208692517648136e-11	3.1959315971834132	2.0029411673662414e-09	REACT:R-HSA-168254	Influenza Infection	9.1	middle cingulate cortex
NUP43	92	68	457	1774	2.869998819780479	4.208692517648136e-11	3.1959315971834132	2.0029411673662414e-09	REACT:R-HSA-168254	Influenza Infection	13.2	middle temporal gyrus
NUP43	92	68	457	1774	2.869998819780479	4.208692517648136e-11	3.1959315971834132	2.0029411673662414e-09	REACT:R-HSA-168254	Influenza Infection	11.0	motor facial nucleus
NUP43	92	68	457	1774	2.869998819780479	4.208692517648136e-11	3.1959315971834132	2.0029411673662414e-09	REACT:R-HSA-168254	Influenza Infection	13.4	motor hypoglossal nucleus
NUP43	92	68	457	1774	2.869998819780479	4.208692517648136e-11	3.1959315971834132	2.0029411673662414e-09	REACT:R-HSA-168254	Influenza Infection	13.1	motor trigeminal nucleus
NUP43	92	68	457	1774	2.869998819780479	4.208692517648136e-11	3.1959315971834132	2.0029411673662414e-09	REACT:R-HSA-168254	Influenza Infection	14.2	nuclei of the trapezoid body
NUP43	92	68	457	1774	2.869998819780479	4.208692517648136e-11	3.1959315971834132	2.0029411673662414e-09	REACT:R-HSA-168254	Influenza Infection	14.2	nucleus accumbens
NUP43	92	68	457	1774	2.869998819780479	4.208692517648136e-11	3.1959315971834132	2.0029411673662414e-09	REACT:R-HSA-168254	Influenza Infection	19.0	nucleus ambiguus
NUP43	92	68	457	1774	2.869998819780479	4.208692517648136e-11	3.1959315971834132	2.0029411673662414e-09	REACT:R-HSA-168254	Influenza Infection	9.8	nucleus basalis of Meynert
NUP43	92	68	457	1774	2.869998819780479	4.208692517648136e-11	3.1959315971834132	2.0029411673662414e-09	REACT:R-HSA-168254	Influenza Infection	11.6	nucleus cuneatus
NUP43	92	68	457	1774	2.869998819780479	4.208692517648136e-11	3.1959315971834132	2.0029411673662414e-09	REACT:R-HSA-168254	Influenza Infection	10.2	nucleus gracilis
NUP43	92	68	457	1774	2.869998819780479	4.208692517648136e-11	3.1959315971834132	2.0029411673662414e-09	REACT:R-HSA-168254	Influenza Infection	16.3	nucleus of the diagonal band
NUP43	92	68	457	1774	2.869998819780479	4.208692517648136e-11	3.1959315971834132	2.0029411673662414e-09	REACT:R-HSA-168254	Influenza Infection	11.0	nucleus raphe magnus
NUP43	92	68	457	1774	2.869998819780479	4.208692517648136e-11	3.1959315971834132	2.0029411673662414e-09	REACT:R-HSA-168254	Influenza Infection	17.9	nucleus raphe obscurus
NUP43	92	68	457	1774	2.869998819780479	4.208692517648136e-11	3.1959315971834132	2.0029411673662414e-09	REACT:R-HSA-168254	Influenza Infection	16.7	nucleus raphe pallidus
NUP43	92	68	457	1774	2.869998819780479	4.208692517648136e-11	3.1959315971834132	2.0029411673662414e-09	REACT:R-HSA-168254	Influenza Infection	14.3	nucleus reuniens
NUP43	92	68	457	1774	2.869998819780479	4.208692517648136e-11	3.1959315971834132	2.0029411673662414e-09	REACT:R-HSA-168254	Influenza Infection	13.4	nucleus rhomboideus
NUP43	92	68	457	1774	2.869998819780479	4.208692517648136e-11	3.1959315971834132	2.0029411673662414e-09	REACT:R-HSA-168254	Influenza Infection	17.2	nucleus tractus solitarii
NUP43	92	68	457	1774	2.869998819780479	4.208692517648136e-11	3.1959315971834132	2.0029411673662414e-09	REACT:R-HSA-168254	Influenza Infection	10.8	occipital cortex
NUP43	92	68	457	1774	2.869998819780479	4.208692517648136e-11	3.1959315971834132	2.0029411673662414e-09	REACT:R-HSA-168254	Influenza Infection	16.7	occipital cortex (white matter)
NUP43	92	68	457	1774	2.869998819780479	4.208692517648136e-11	3.1959315971834132	2.0029411673662414e-09	REACT:R-HSA-168254	Influenza Infection	13.5	olfactory area
NUP43	92	68	457	1774	2.869998819780479	4.208692517648136e-11	3.1959315971834132	2.0029411673662414e-09	REACT:R-HSA-168254	Influenza Infection	12.2	olfactory tubercle
NUP43	92	68	457	1774	2.869998819780479	4.208692517648136e-11	3.1959315971834132	2.0029411673662414e-09	REACT:R-HSA-168254	Influenza Infection	11.1	orbitofrontal gyrus, anterior
NUP43	92	68	457	1774	2.869998819780479	4.208692517648136e-11	3.1959315971834132	2.0029411673662414e-09	REACT:R-HSA-168254	Influenza Infection	9.3	paracentral lobule, anterior
NUP43	92	68	457	1774	2.869998819780479	4.208692517648136e-11	3.1959315971834132	2.0029411673662414e-09	REACT:R-HSA-168254	Influenza Infection	10.0	paracentral lobule, posterior
NUP43	92	68	457	1774	2.869998819780479	4.208692517648136e-11	3.1959315971834132	2.0029411673662414e-09	REACT:R-HSA-168254	Influenza Infection	12.0	parahippocampal cortex
NUP43	92	68	457	1774	2.869998819780479	4.208692517648136e-11	3.1959315971834132	2.0029411673662414e-09	REACT:R-HSA-168254	Influenza Infection	22.0	parahippocampal cortex (white matter)
NUP43	92	68	457	1774	2.869998819780479	4.208692517648136e-11	3.1959315971834132	2.0029411673662414e-09	REACT:R-HSA-168254	Influenza Infection	16.9	paramedian reticular nucleus
NUP43	92	68	457	1774	2.869998819780479	4.208692517648136e-11	3.1959315971834132	2.0029411673662414e-09	REACT:R-HSA-168254	Influenza Infection	11.8	paraventricular nucleus
NUP43	92	68	457	1774	2.869998819780479	4.208692517648136e-11	3.1959315971834132	2.0029411673662414e-09	REACT:R-HSA-168254	Influenza Infection	7.8	parietal operculum
NUP43	92	68	457	1774	2.869998819780479	4.208692517648136e-11	3.1959315971834132	2.0029411673662414e-09	REACT:R-HSA-168254	Influenza Infection	11.9	parieto-insular cortex
NUP43	92	68	457	1774	2.869998819780479	4.208692517648136e-11	3.1959315971834132	2.0029411673662414e-09	REACT:R-HSA-168254	Influenza Infection	10.6	parieto-occipital transitional area
NUP43	92	68	457	1774	2.869998819780479	4.208692517648136e-11	3.1959315971834132	2.0029411673662414e-09	REACT:R-HSA-168254	Influenza Infection	20.0	parieto-temporal junction (white matter)
NUP43	92	68	457	1774	2.869998819780479	4.208692517648136e-11	3.1959315971834132	2.0029411673662414e-09	REACT:R-HSA-168254	Influenza Infection	14.9	parvicellular reticular nuclei
NUP43	92	68	457	1774	2.869998819780479	4.208692517648136e-11	3.1959315971834132	2.0029411673662414e-09	REACT:R-HSA-168254	Influenza Infection	13.9	parvicellular reticular nuclei, medullary
NUP43	92	68	457	1774	2.869998819780479	4.208692517648136e-11	3.1959315971834132	2.0029411673662414e-09	REACT:R-HSA-168254	Influenza Infection	14.9	pedunculopontine tegmental nucleus
NUP43	92	68	457	1774	2.869998819780479	4.208692517648136e-11	3.1959315971834132	2.0029411673662414e-09	REACT:R-HSA-168254	Influenza Infection	12.0	periaquaductal grey, anterior
NUP43	92	68	457	1774	2.869998819780479	4.208692517648136e-11	3.1959315971834132	2.0029411673662414e-09	REACT:R-HSA-168254	Influenza Infection	17.8	periaquaductal grey, dorsal
NUP43	92	68	457	1774	2.869998819780479	4.208692517648136e-11	3.1959315971834132	2.0029411673662414e-09	REACT:R-HSA-168254	Influenza Infection	17.1	periaquaductal grey, lateral
NUP43	92	68	457	1774	2.869998819780479	4.208692517648136e-11	3.1959315971834132	2.0029411673662414e-09	REACT:R-HSA-168254	Influenza Infection	15.7	perirhinal gyrus
NUP43	92	68	457	1774	2.869998819780479	4.208692517648136e-11	3.1959315971834132	2.0029411673662414e-09	REACT:R-HSA-168254	Influenza Infection	16.5	peritrigeminal nucleus
NUP43	92	68	457	1774	2.869998819780479	4.208692517648136e-11	3.1959315971834132	2.0029411673662414e-09	REACT:R-HSA-168254	Influenza Infection	15.4	piriform cortex
NUP43	92	68	457	1774	2.869998819780479	4.208692517648136e-11	3.1959315971834132	2.0029411673662414e-09	REACT:R-HSA-168254	Influenza Infection	15.0	pontine nuclei
NUP43	92	68	457	1774	2.869998819780479	4.208692517648136e-11	3.1959315971834132	2.0029411673662414e-09	REACT:R-HSA-168254	Influenza Infection	17.7	pontine raphe nucleus
NUP43	92	68	457	1774	2.869998819780479	4.208692517648136e-11	3.1959315971834132	2.0029411673662414e-09	REACT:R-HSA-168254	Influenza Infection	6.6	postcentral gyrus
NUP43	92	68	457	1774	2.869998819780479	4.208692517648136e-11	3.1959315971834132	2.0029411673662414e-09	REACT:R-HSA-168254	Influenza Infection	11.5	postcentral gyrus, dorsal
NUP43	92	68	457	1774	2.869998819780479	4.208692517648136e-11	3.1959315971834132	2.0029411673662414e-09	REACT:R-HSA-168254	Influenza Infection	12.4	postcentral gyrus, middle
NUP43	92	68	457	1774	2.869998819780479	4.208692517648136e-11	3.1959315971834132	2.0029411673662414e-09	REACT:R-HSA-168254	Influenza Infection	13.2	postcentral gyrus, ventral
NUP43	92	68	457	1774	2.869998819780479	4.208692517648136e-11	3.1959315971834132	2.0029411673662414e-09	REACT:R-HSA-168254	Influenza Infection	6.5	posterior cingulate cortex
NUP43	92	68	457	1774	2.869998819780479	4.208692517648136e-11	3.1959315971834132	2.0029411673662414e-09	REACT:R-HSA-168254	Influenza Infection	8.4	posterior cingulate cortex, dorsal
NUP43	92	68	457	1774	2.869998819780479	4.208692517648136e-11	3.1959315971834132	2.0029411673662414e-09	REACT:R-HSA-168254	Influenza Infection	10.6	posterior cingulate cortex, ventral
NUP43	92	68	457	1774	2.869998819780479	4.208692517648136e-11	3.1959315971834132	2.0029411673662414e-09	REACT:R-HSA-168254	Influenza Infection	11.3	posterior insular cortex
NUP43	92	68	457	1774	2.869998819780479	4.208692517648136e-11	3.1959315971834132	2.0029411673662414e-09	REACT:R-HSA-168254	Influenza Infection	7.1	posterior thalamic nucleus
NUP43	92	68	457	1774	2.869998819780479	4.208692517648136e-11	3.1959315971834132	2.0029411673662414e-09	REACT:R-HSA-168254	Influenza Infection	17.0	posteroventral cochlear nucleus
NUP43	92	68	457	1774	2.869998819780479	4.208692517648136e-11	3.1959315971834132	2.0029411673662414e-09	REACT:R-HSA-168254	Influenza Infection	7.1	precentral gyrus
NUP43	92	68	457	1774	2.869998819780479	4.208692517648136e-11	3.1959315971834132	2.0029411673662414e-09	REACT:R-HSA-168254	Influenza Infection	8.7	precentral gyrus, dorsal
NUP43	92	68	457	1774	2.869998819780479	4.208692517648136e-11	3.1959315971834132	2.0029411673662414e-09	REACT:R-HSA-168254	Influenza Infection	11.2	precentral gyrus, middle
NUP43	92	68	457	1774	2.869998819780479	4.208692517648136e-11	3.1959315971834132	2.0029411673662414e-09	REACT:R-HSA-168254	Influenza Infection	9.6	precentral gyrus, ventral
NUP43	92	68	457	1774	2.869998819780479	4.208692517648136e-11	3.1959315971834132	2.0029411673662414e-09	REACT:R-HSA-168254	Influenza Infection	9.9	precuneus
NUP43	92	68	457	1774	2.869998819780479	4.208692517648136e-11	3.1959315971834132	2.0029411673662414e-09	REACT:R-HSA-168254	Influenza Infection	12.6	premotor cortex, dorsal
NUP43	92	68	457	1774	2.869998819780479	4.208692517648136e-11	3.1959315971834132	2.0029411673662414e-09	REACT:R-HSA-168254	Influenza Infection	11.3	premotor cortex, ventral
NUP43	92	68	457	1774	2.869998819780479	4.208692517648136e-11	3.1959315971834132	2.0029411673662414e-09	REACT:R-HSA-168254	Influenza Infection	15.6	preoptic area
NUP43	92	68	457	1774	2.869998819780479	4.208692517648136e-11	3.1959315971834132	2.0029411673662414e-09	REACT:R-HSA-168254	Influenza Infection	15.7	prepositus hypoglossal nucleus
NUP43	92	68	457	1774	2.869998819780479	4.208692517648136e-11	3.1959315971834132	2.0029411673662414e-09	REACT:R-HSA-168254	Influenza Infection	13.6	pretectal area
NUP43	92	68	457	1774	2.869998819780479	4.208692517648136e-11	3.1959315971834132	2.0029411673662414e-09	REACT:R-HSA-168254	Influenza Infection	13.2	principal sensory trigeminal nucleus
NUP43	92	68	457	1774	2.869998819780479	4.208692517648136e-11	3.1959315971834132	2.0029411673662414e-09	REACT:R-HSA-168254	Influenza Infection	11.5	pulvinar
NUP43	92	68	457	1774	2.869998819780479	4.208692517648136e-11	3.1959315971834132	2.0029411673662414e-09	REACT:R-HSA-168254	Influenza Infection	11.9	putamen
NUP43	92	68	457	1774	2.869998819780479	4.208692517648136e-11	3.1959315971834132	2.0029411673662414e-09	REACT:R-HSA-168254	Influenza Infection	14.3	red nucleus
NUP43	92	68	457	1774	2.869998819780479	4.208692517648136e-11	3.1959315971834132	2.0029411673662414e-09	REACT:R-HSA-168254	Influenza Infection	11.2	reticular pontine nucleus, caudal
NUP43	92	68	457	1774	2.869998819780479	4.208692517648136e-11	3.1959315971834132	2.0029411673662414e-09	REACT:R-HSA-168254	Influenza Infection	15.3	reticular pontine nucleus, oral
NUP43	92	68	457	1774	2.869998819780479	4.208692517648136e-11	3.1959315971834132	2.0029411673662414e-09	REACT:R-HSA-168254	Influenza Infection	10.0	reticulotegmental nucleus
NUP43	92	68	457	1774	2.869998819780479	4.208692517648136e-11	3.1959315971834132	2.0029411673662414e-09	REACT:R-HSA-168254	Influenza Infection	10.5	retrosplenial cortex
NUP43	92	68	457	1774	2.869998819780479	4.208692517648136e-11	3.1959315971834132	2.0029411673662414e-09	REACT:R-HSA-168254	Influenza Infection	14.8	septal nuclei
NUP43	92	68	457	1774	2.869998819780479	4.208692517648136e-11	3.1959315971834132	2.0029411673662414e-09	REACT:R-HSA-168254	Influenza Infection	7.7	somatomor cortex, precentral gyrus (white matter)
NUP43	92	68	457	1774	2.869998819780479	4.208692517648136e-11	3.1959315971834132	2.0029411673662414e-09	REACT:R-HSA-168254	Influenza Infection	9.5	somatosensory cortex, postcentral gyrus, ventral (white matter)
NUP43	92	68	457	1774	2.869998819780479	4.208692517648136e-11	3.1959315971834132	2.0029411673662414e-09	REACT:R-HSA-168254	Influenza Infection	11.5	spinal trigeminal nucleus, caudal
NUP43	92	68	457	1774	2.869998819780479	4.208692517648136e-11	3.1959315971834132	2.0029411673662414e-09	REACT:R-HSA-168254	Influenza Infection	13.9	spinal trigeminal nucleus, interpolar
NUP43	92	68	457	1774	2.869998819780479	4.208692517648136e-11	3.1959315971834132	2.0029411673662414e-09	REACT:R-HSA-168254	Influenza Infection	15.3	spinal trigeminal nucleus, oral
NUP43	92	68	457	1774	2.869998819780479	4.208692517648136e-11	3.1959315971834132	2.0029411673662414e-09	REACT:R-HSA-168254	Influenza Infection	13.2	spinal vestibular nucleus
NUP43	92	68	457	1774	2.869998819780479	4.208692517648136e-11	3.1959315971834132	2.0029411673662414e-09	REACT:R-HSA-168254	Influenza Infection	14.6	stria terminalis, bed nucleus
NUP43	92	68	457	1774	2.869998819780479	4.208692517648136e-11	3.1959315971834132	2.0029411673662414e-09	REACT:R-HSA-168254	Influenza Infection	11.1	subcentral gyrus, S2
NUP43	92	68	457	1774	2.869998819780479	4.208692517648136e-11	3.1959315971834132	2.0029411673662414e-09	REACT:R-HSA-168254	Influenza Infection	14.9	subcoeruleus area
NUP43	92	68	457	1774	2.869998819780479	4.208692517648136e-11	3.1959315971834132	2.0029411673662414e-09	REACT:R-HSA-168254	Influenza Infection	13.9	subiculum
NUP43	92	68	457	1774	2.869998819780479	4.208692517648136e-11	3.1959315971834132	2.0029411673662414e-09	REACT:R-HSA-168254	Influenza Infection	12.0	substantia nigra
NUP43	92	68	457	1774	2.869998819780479	4.208692517648136e-11	3.1959315971834132	2.0029411673662414e-09	REACT:R-HSA-168254	Influenza Infection	13.2	subthalamic nucleus
NUP43	92	68	457	1774	2.869998819780479	4.208692517648136e-11	3.1959315971834132	2.0029411673662414e-09	REACT:R-HSA-168254	Influenza Infection	13.8	superior colliculus
NUP43	92	68	457	1774	2.869998819780479	4.208692517648136e-11	3.1959315971834132	2.0029411673662414e-09	REACT:R-HSA-168254	Influenza Infection	14.3	superior olive
NUP43	92	68	457	1774	2.869998819780479	4.208692517648136e-11	3.1959315971834132	2.0029411673662414e-09	REACT:R-HSA-168254	Influenza Infection	12.8	superior parietal lobule
NUP43	92	68	457	1774	2.869998819780479	4.208692517648136e-11	3.1959315971834132	2.0029411673662414e-09	REACT:R-HSA-168254	Influenza Infection	13.7	superior temporal gyrus
NUP43	92	68	457	1774	2.869998819780479	4.208692517648136e-11	3.1959315971834132	2.0029411673662414e-09	REACT:R-HSA-168254	Influenza Infection	14.9	superior vestibular nucleus
NUP43	92	68	457	1774	2.869998819780479	4.208692517648136e-11	3.1959315971834132	2.0029411673662414e-09	REACT:R-HSA-168254	Influenza Infection	8.5	supplementary motor cortex
NUP43	92	68	457	1774	2.869998819780479	4.208692517648136e-11	3.1959315971834132	2.0029411673662414e-09	REACT:R-HSA-168254	Influenza Infection	12.4	supramarginal gyrus
NUP43	92	68	457	1774	2.869998819780479	4.208692517648136e-11	3.1959315971834132	2.0029411673662414e-09	REACT:R-HSA-168254	Influenza Infection	19.3	supraoptic nucleus
NUP43	92	68	457	1774	2.869998819780479	4.208692517648136e-11	3.1959315971834132	2.0029411673662414e-09	REACT:R-HSA-168254	Influenza Infection	13.6	temporal pole
NUP43	92	68	457	1774	2.869998819780479	4.208692517648136e-11	3.1959315971834132	2.0029411673662414e-09	REACT:R-HSA-168254	Influenza Infection	19.6	temporal white matter
NUP43	92	68	457	1774	2.869998819780479	4.208692517648136e-11	3.1959315971834132	2.0029411673662414e-09	REACT:R-HSA-168254	Influenza Infection	11.8	temporo-insular cortex, parainsular gyrus
NUP43	92	68	457	1774	2.869998819780479	4.208692517648136e-11	3.1959315971834132	2.0029411673662414e-09	REACT:R-HSA-168254	Influenza Infection	14.5	temporo-occipital transitional zone
NUP43	92	68	457	1774	2.869998819780479	4.208692517648136e-11	3.1959315971834132	2.0029411673662414e-09	REACT:R-HSA-168254	Influenza Infection	13.3	transversal temporal gyrus, anterior
NUP43	92	68	457	1774	2.869998819780479	4.208692517648136e-11	3.1959315971834132	2.0029411673662414e-09	REACT:R-HSA-168254	Influenza Infection	13.1	transversal temporal gyrus, posterior
NUP43	92	68	457	1774	2.869998819780479	4.208692517648136e-11	3.1959315971834132	2.0029411673662414e-09	REACT:R-HSA-168254	Influenza Infection	13.1	ventral medullary reticular nucleus
NUP43	92	68	457	1774	2.869998819780479	4.208692517648136e-11	3.1959315971834132	2.0029411673662414e-09	REACT:R-HSA-168254	Influenza Infection	14.4	ventral periolivary nuclei
NUP43	92	68	457	1774	2.869998819780479	4.208692517648136e-11	3.1959315971834132	2.0029411673662414e-09	REACT:R-HSA-168254	Influenza Infection	10.7	ventral posterolateral thalamic nucleus
NUP43	92	68	457	1774	2.869998819780479	4.208692517648136e-11	3.1959315971834132	2.0029411673662414e-09	REACT:R-HSA-168254	Influenza Infection	12.3	ventral posteromedial thalamic nucleus
NUP43	92	68	457	1774	2.869998819780479	4.208692517648136e-11	3.1959315971834132	2.0029411673662414e-09	REACT:R-HSA-168254	Influenza Infection	17.0	ventral tegmental area
NUP43	92	68	457	1774	2.869998819780479	4.208692517648136e-11	3.1959315971834132	2.0029411673662414e-09	REACT:R-HSA-168254	Influenza Infection	12.6	ventral thalamic nuclei
NUP43	92	68	457	1774	2.869998819780479	4.208692517648136e-11	3.1959315971834132	2.0029411673662414e-09	REACT:R-HSA-168254	Influenza Infection	15.0	ventrolateral medulla, A1-C1 cell groups
NUP43	92	68	457	1774	2.869998819780479	4.208692517648136e-11	3.1959315971834132	2.0029411673662414e-09	REACT:R-HSA-168254	Influenza Infection	12.2	ventrolateral tegmental area, A5 NE cell group
NUP43	92	68	457	1774	2.869998819780479	4.208692517648136e-11	3.1959315971834132	2.0029411673662414e-09	REACT:R-HSA-168254	Influenza Infection	15.7	ventromedial nucleus
NUP43	92	68	457	1774	2.869998819780479	4.208692517648136e-11	3.1959315971834132	2.0029411673662414e-09	REACT:R-HSA-168254	Influenza Infection	20.1	vermis
NUP43	92	68	457	1774	2.869998819780479	4.208692517648136e-11	3.1959315971834132	2.0029411673662414e-09	REACT:R-HSA-168254	Influenza Infection	12.4	zona incerta
NUP43	92	68	457	1774	2.869998819780479	4.208692517648136e-11	3.1959315971834132	2.0029411673662414e-09	REACT:R-HSA-168255	Influenza Life Cycle	11.4	amygdala
NUP43	92	68	457	1774	2.869998819780479	4.208692517648136e-11	3.1959315971834132	2.0029411673662414e-09	REACT:R-HSA-168255	Influenza Life Cycle	13.7	angular gyrus
NUP43	92	68	457	1774	2.869998819780479	4.208692517648136e-11	3.1959315971834132	2.0029411673662414e-09	REACT:R-HSA-168255	Influenza Life Cycle	21.1	angular gyrus (white matter)
NUP43	92	68	457	1774	2.869998819780479	4.208692517648136e-11	3.1959315971834132	2.0029411673662414e-09	REACT:R-HSA-168255	Influenza Life Cycle	9.8	anterior cingulate cortex, supragenual-dorsal
NUP43	92	68	457	1774	2.869998819780479	4.208692517648136e-11	3.1959315971834132	2.0029411673662414e-09	REACT:R-HSA-168255	Influenza Life Cycle	9.7	anterior cingulate cortex, supragenual-ventral
NUP43	92	68	457	1774	2.869998819780479	4.208692517648136e-11	3.1959315971834132	2.0029411673662414e-09	REACT:R-HSA-168255	Influenza Life Cycle	15.1	anterior cochlear nucleus, ventral
NUP43	92	68	457	1774	2.869998819780479	4.208692517648136e-11	3.1959315971834132	2.0029411673662414e-09	REACT:R-HSA-168255	Influenza Life Cycle	18.5	anterior funiculus (white matter)
NUP43	92	68	457	1774	2.869998819780479	4.208692517648136e-11	3.1959315971834132	2.0029411673662414e-09	REACT:R-HSA-168255	Influenza Life Cycle	12.3	anterior insular cortex, dorsal
NUP43	92	68	457	1774	2.869998819780479	4.208692517648136e-11	3.1959315971834132	2.0029411673662414e-09	REACT:R-HSA-168255	Influenza Life Cycle	14.7	anterior insular cortex, ventral
NUP43	92	68	457	1774	2.869998819780479	4.208692517648136e-11	3.1959315971834132	2.0029411673662414e-09	REACT:R-HSA-168255	Influenza Life Cycle	11.9	anterior thalamic nucleus, ventral
NUP43	92	68	457	1774	2.869998819780479	4.208692517648136e-11	3.1959315971834132	2.0029411673662414e-09	REACT:R-HSA-168255	Influenza Life Cycle	14.4	arcuate nucleus
NUP43	92	68	457	1774	2.869998819780479	4.208692517648136e-11	3.1959315971834132	2.0029411673662414e-09	REACT:R-HSA-168255	Influenza Life Cycle	11.7	area parastriata, inferior
NUP43	92	68	457	1774	2.869998819780479	4.208692517648136e-11	3.1959315971834132	2.0029411673662414e-09	REACT:R-HSA-168255	Influenza Life Cycle	13.0	area parastriata, parietal
NUP43	92	68	457	1774	2.869998819780479	4.208692517648136e-11	3.1959315971834132	2.0029411673662414e-09	REACT:R-HSA-168255	Influenza Life Cycle	8.9	area parastriata, superior
NUP43	92	68	457	1774	2.869998819780479	4.208692517648136e-11	3.1959315971834132	2.0029411673662414e-09	REACT:R-HSA-168255	Influenza Life Cycle	12.0	area parastriata, temporal
NUP43	92	68	457	1774	2.869998819780479	4.208692517648136e-11	3.1959315971834132	2.0029411673662414e-09	REACT:R-HSA-168255	Influenza Life Cycle	13.3	area postrema
NUP43	92	68	457	1774	2.869998819780479	4.208692517648136e-11	3.1959315971834132	2.0029411673662414e-09	REACT:R-HSA-168255	Influenza Life Cycle	14.6	area striata
NUP43	92	68	457	1774	2.869998819780479	4.208692517648136e-11	3.1959315971834132	2.0029411673662414e-09	REACT:R-HSA-168255	Influenza Life Cycle	15.6	area striata (white matter)
NUP43	92	68	457	1774	2.869998819780479	4.208692517648136e-11	3.1959315971834132	2.0029411673662414e-09	REACT:R-HSA-168255	Influenza Life Cycle	9.7	basal amygdala
NUP43	92	68	457	1774	2.869998819780479	4.208692517648136e-11	3.1959315971834132	2.0029411673662414e-09	REACT:R-HSA-168255	Influenza Life Cycle	12.7	caudate nucleus
NUP43	92	68	457	1774	2.869998819780479	4.208692517648136e-11	3.1959315971834132	2.0029411673662414e-09	REACT:R-HSA-168255	Influenza Life Cycle	10.7	central amygdala
NUP43	92	68	457	1774	2.869998819780479	4.208692517648136e-11	3.1959315971834132	2.0029411673662414e-09	REACT:R-HSA-168255	Influenza Life Cycle	17.1	centromedial thalamic nucleus
NUP43	92	68	457	1774	2.869998819780479	4.208692517648136e-11	3.1959315971834132	2.0029411673662414e-09	REACT:R-HSA-168255	Influenza Life Cycle	21.5	cerebellar cortex
NUP43	92	68	457	1774	2.869998819780479	4.208692517648136e-11	3.1959315971834132	2.0029411673662414e-09	REACT:R-HSA-168255	Influenza Life Cycle	16.5	cerebellar nuclei
NUP43	92	68	457	1774	2.869998819780479	4.208692517648136e-11	3.1959315971834132	2.0029411673662414e-09	REACT:R-HSA-168255	Influenza Life Cycle	19.8	cerebellar white matter
NUP43	92	68	457	1774	2.869998819780479	4.208692517648136e-11	3.1959315971834132	2.0029411673662414e-09	REACT:R-HSA-168255	Influenza Life Cycle	16.0	cervical spinal cord, central gray
NUP43	92	68	457	1774	2.869998819780479	4.208692517648136e-11	3.1959315971834132	2.0029411673662414e-09	REACT:R-HSA-168255	Influenza Life Cycle	14.3	cervical spinal cord, dorsal horn
NUP43	92	68	457	1774	2.869998819780479	4.208692517648136e-11	3.1959315971834132	2.0029411673662414e-09	REACT:R-HSA-168255	Influenza Life Cycle	10.6	cervical spinal cord, ventral horn
NUP43	92	68	457	1774	2.869998819780479	4.208692517648136e-11	3.1959315971834132	2.0029411673662414e-09	REACT:R-HSA-168255	Influenza Life Cycle	10.6	choroid plexus
NUP43	92	68	457	1774	2.869998819780479	4.208692517648136e-11	3.1959315971834132	2.0029411673662414e-09	REACT:R-HSA-168255	Influenza Life Cycle	12.3	claustrum
NUP43	92	68	457	1774	2.869998819780479	4.208692517648136e-11	3.1959315971834132	2.0029411673662414e-09	REACT:R-HSA-168255	Influenza Life Cycle	22.8	corpus callosum, genu (white matter)
NUP43	92	68	457	1774	2.869998819780479	4.208692517648136e-11	3.1959315971834132	2.0029411673662414e-09	REACT:R-HSA-168255	Influenza Life Cycle	20.3	corpus callosum, splenium (white matter)
NUP43	92	68	457	1774	2.869998819780479	4.208692517648136e-11	3.1959315971834132	2.0029411673662414e-09	REACT:R-HSA-168255	Influenza Life Cycle	10.8	corticomedial amygdala
NUP43	92	68	457	1774	2.869998819780479	4.208692517648136e-11	3.1959315971834132	2.0029411673662414e-09	REACT:R-HSA-168255	Influenza Life Cycle	13.7	cuneiform nucleus
NUP43	92	68	457	1774	2.869998819780479	4.208692517648136e-11	3.1959315971834132	2.0029411673662414e-09	REACT:R-HSA-168255	Influenza Life Cycle	11.2	dentate gyrus
NUP43	92	68	457	1774	2.869998819780479	4.208692517648136e-11	3.1959315971834132	2.0029411673662414e-09	REACT:R-HSA-168255	Influenza Life Cycle	12.0	dorsal cochlear nucleus
NUP43	92	68	457	1774	2.869998819780479	4.208692517648136e-11	3.1959315971834132	2.0029411673662414e-09	REACT:R-HSA-168255	Influenza Life Cycle	16.2	dorsal funiculus (white matter)
NUP43	92	68	457	1774	2.869998819780479	4.208692517648136e-11	3.1959315971834132	2.0029411673662414e-09	REACT:R-HSA-168255	Influenza Life Cycle	14.8	dorsal medullary reticular nucleus
NUP43	92	68	457	1774	2.869998819780479	4.208692517648136e-11	3.1959315971834132	2.0029411673662414e-09	REACT:R-HSA-168255	Influenza Life Cycle	11.7	dorsal motor vagal complex
NUP43	92	68	457	1774	2.869998819780479	4.208692517648136e-11	3.1959315971834132	2.0029411673662414e-09	REACT:R-HSA-168255	Influenza Life Cycle	18.8	dorsal raphe nucleus
NUP43	92	68	457	1774	2.869998819780479	4.208692517648136e-11	3.1959315971834132	2.0029411673662414e-09	REACT:R-HSA-168255	Influenza Life Cycle	12.5	dorsal tegmental nucleus
NUP43	92	68	457	1774	2.869998819780479	4.208692517648136e-11	3.1959315971834132	2.0029411673662414e-09	REACT:R-HSA-168255	Influenza Life Cycle	15.4	dorsolateral tegmental area
NUP43	92	68	457	1774	2.869998819780479	4.208692517648136e-11	3.1959315971834132	2.0029411673662414e-09	REACT:R-HSA-168255	Influenza Life Cycle	17.4	dorsomedial nucleus
NUP43	92	68	457	1774	2.869998819780479	4.208692517648136e-11	3.1959315971834132	2.0029411673662414e-09	REACT:R-HSA-168255	Influenza Life Cycle	13.1	entorhinal gyrus
NUP43	92	68	457	1774	2.869998819780479	4.208692517648136e-11	3.1959315971834132	2.0029411673662414e-09	REACT:R-HSA-168255	Influenza Life Cycle	20.8	flocculonodular lobe
NUP43	92	68	457	1774	2.869998819780479	4.208692517648136e-11	3.1959315971834132	2.0029411673662414e-09	REACT:R-HSA-168255	Influenza Life Cycle	9.2	frontal eye field
NUP43	92	68	457	1774	2.869998819780479	4.208692517648136e-11	3.1959315971834132	2.0029411673662414e-09	REACT:R-HSA-168255	Influenza Life Cycle	16.8	frontal operculum
NUP43	92	68	457	1774	2.869998819780479	4.208692517648136e-11	3.1959315971834132	2.0029411673662414e-09	REACT:R-HSA-168255	Influenza Life Cycle	12.5	fusiform gyrus
NUP43	92	68	457	1774	2.869998819780479	4.208692517648136e-11	3.1959315971834132	2.0029411673662414e-09	REACT:R-HSA-168255	Influenza Life Cycle	13.2	gigantocellular reticular nuclei, medullary
NUP43	92	68	457	1774	2.869998819780479	4.208692517648136e-11	3.1959315971834132	2.0029411673662414e-09	REACT:R-HSA-168255	Influenza Life Cycle	12.1	gigantocellular reticular nuclei, pars
NUP43	92	68	457	1774	2.869998819780479	4.208692517648136e-11	3.1959315971834132	2.0029411673662414e-09	REACT:R-HSA-168255	Influenza Life Cycle	14.2	globus pallidus, externus
NUP43	92	68	457	1774	2.869998819780479	4.208692517648136e-11	3.1959315971834132	2.0029411673662414e-09	REACT:R-HSA-168255	Influenza Life Cycle	17.2	globus pallidus, internus
NUP43	92	68	457	1774	2.869998819780479	4.208692517648136e-11	3.1959315971834132	2.0029411673662414e-09	REACT:R-HSA-168255	Influenza Life Cycle	14.4	habenula
NUP43	92	68	457	1774	2.869998819780479	4.208692517648136e-11	3.1959315971834132	2.0029411673662414e-09	REACT:R-HSA-168255	Influenza Life Cycle	12.2	hippocampus
NUP43	92	68	457	1774	2.869998819780479	4.208692517648136e-11	3.1959315971834132	2.0029411673662414e-09	REACT:R-HSA-168255	Influenza Life Cycle	13.3	hippocampus, CA1
NUP43	92	68	457	1774	2.869998819780479	4.208692517648136e-11	3.1959315971834132	2.0029411673662414e-09	REACT:R-HSA-168255	Influenza Life Cycle	14.4	hippocampus, CA2
NUP43	92	68	457	1774	2.869998819780479	4.208692517648136e-11	3.1959315971834132	2.0029411673662414e-09	REACT:R-HSA-168255	Influenza Life Cycle	11.2	hippocampus, CA3
NUP43	92	68	457	1774	2.869998819780479	4.208692517648136e-11	3.1959315971834132	2.0029411673662414e-09	REACT:R-HSA-168255	Influenza Life Cycle	16.1	inferior colliculus
NUP43	92	68	457	1774	2.869998819780479	4.208692517648136e-11	3.1959315971834132	2.0029411673662414e-09	REACT:R-HSA-168255	Influenza Life Cycle	10.0	inferior frontal gyrus, opercular
NUP43	92	68	457	1774	2.869998819780479	4.208692517648136e-11	3.1959315971834132	2.0029411673662414e-09	REACT:R-HSA-168255	Influenza Life Cycle	12.0	inferior olive
NUP43	92	68	457	1774	2.869998819780479	4.208692517648136e-11	3.1959315971834132	2.0029411673662414e-09	REACT:R-HSA-168255	Influenza Life Cycle	10.5	inferior parietal lobule
NUP43	92	68	457	1774	2.869998819780479	4.208692517648136e-11	3.1959315971834132	2.0029411673662414e-09	REACT:R-HSA-168255	Influenza Life Cycle	15.2	inferior temporal gyrus
NUP43	92	68	457	1774	2.869998819780479	4.208692517648136e-11	3.1959315971834132	2.0029411673662414e-09	REACT:R-HSA-168255	Influenza Life Cycle	11.7	intraparietal deep sulcus
NUP43	92	68	457	1774	2.869998819780479	4.208692517648136e-11	3.1959315971834132	2.0029411673662414e-09	REACT:R-HSA-168255	Influenza Life Cycle	14.1	Kolliker-Fuse nucleus
NUP43	92	68	457	1774	2.869998819780479	4.208692517648136e-11	3.1959315971834132	2.0029411673662414e-09	REACT:R-HSA-168255	Influenza Life Cycle	10.4	lateral amygdala
NUP43	92	68	457	1774	2.869998819780479	4.208692517648136e-11	3.1959315971834132	2.0029411673662414e-09	REACT:R-HSA-168255	Influenza Life Cycle	15.9	lateral funiculus (white matter)
NUP43	92	68	457	1774	2.869998819780479	4.208692517648136e-11	3.1959315971834132	2.0029411673662414e-09	REACT:R-HSA-168255	Influenza Life Cycle	10.2	lateral geniculate body
NUP43	92	68	457	1774	2.869998819780479	4.208692517648136e-11	3.1959315971834132	2.0029411673662414e-09	REACT:R-HSA-168255	Influenza Life Cycle	14.1	lateral hypothalamic area
NUP43	92	68	457	1774	2.869998819780479	4.208692517648136e-11	3.1959315971834132	2.0029411673662414e-09	REACT:R-HSA-168255	Influenza Life Cycle	14.1	lateral lemniscal nuclei
NUP43	92	68	457	1774	2.869998819780479	4.208692517648136e-11	3.1959315971834132	2.0029411673662414e-09	REACT:R-HSA-168255	Influenza Life Cycle	14.9	lateral medullary reticular nucleus
NUP43	92	68	457	1774	2.869998819780479	4.208692517648136e-11	3.1959315971834132	2.0029411673662414e-09	REACT:R-HSA-168255	Influenza Life Cycle	17.5	lateral parabrachial nucleus
NUP43	92	68	457	1774	2.869998819780479	4.208692517648136e-11	3.1959315971834132	2.0029411673662414e-09	REACT:R-HSA-168255	Influenza Life Cycle	10.1	lateral thalamic nuclei
NUP43	92	68	457	1774	2.869998819780479	4.208692517648136e-11	3.1959315971834132	2.0029411673662414e-09	REACT:R-HSA-168255	Influenza Life Cycle	13.2	lateral vestibular nucleus
NUP43	92	68	457	1774	2.869998819780479	4.208692517648136e-11	3.1959315971834132	2.0029411673662414e-09	REACT:R-HSA-168255	Influenza Life Cycle	13.6	lingual gyrus
NUP43	92	68	457	1774	2.869998819780479	4.208692517648136e-11	3.1959315971834132	2.0029411673662414e-09	REACT:R-HSA-168255	Influenza Life Cycle	13.0	locus coeruleus
NUP43	92	68	457	1774	2.869998819780479	4.208692517648136e-11	3.1959315971834132	2.0029411673662414e-09	REACT:R-HSA-168255	Influenza Life Cycle	14.4	mammillary body
NUP43	92	68	457	1774	2.869998819780479	4.208692517648136e-11	3.1959315971834132	2.0029411673662414e-09	REACT:R-HSA-168255	Influenza Life Cycle	11.2	medial dorsal thalamic nucleus
NUP43	92	68	457	1774	2.869998819780479	4.208692517648136e-11	3.1959315971834132	2.0029411673662414e-09	REACT:R-HSA-168255	Influenza Life Cycle	10.6	medial geniculate body
NUP43	92	68	457	1774	2.869998819780479	4.208692517648136e-11	3.1959315971834132	2.0029411673662414e-09	REACT:R-HSA-168255	Influenza Life Cycle	17.6	medial olivary nucleus
NUP43	92	68	457	1774	2.869998819780479	4.208692517648136e-11	3.1959315971834132	2.0029411673662414e-09	REACT:R-HSA-168255	Influenza Life Cycle	14.3	medial parabrachial nucleus
NUP43	92	68	457	1774	2.869998819780479	4.208692517648136e-11	3.1959315971834132	2.0029411673662414e-09	REACT:R-HSA-168255	Influenza Life Cycle	14.7	medial periolivary nuclei
NUP43	92	68	457	1774	2.869998819780479	4.208692517648136e-11	3.1959315971834132	2.0029411673662414e-09	REACT:R-HSA-168255	Influenza Life Cycle	12.3	medial vestibular nucleus
NUP43	92	68	457	1774	2.869998819780479	4.208692517648136e-11	3.1959315971834132	2.0029411673662414e-09	REACT:R-HSA-168255	Influenza Life Cycle	15.9	median raphe nucleus
NUP43	92	68	457	1774	2.869998819780479	4.208692517648136e-11	3.1959315971834132	2.0029411673662414e-09	REACT:R-HSA-168255	Influenza Life Cycle	9.1	middle cingulate cortex
NUP43	92	68	457	1774	2.869998819780479	4.208692517648136e-11	3.1959315971834132	2.0029411673662414e-09	REACT:R-HSA-168255	Influenza Life Cycle	13.2	middle temporal gyrus
NUP43	92	68	457	1774	2.869998819780479	4.208692517648136e-11	3.1959315971834132	2.0029411673662414e-09	REACT:R-HSA-168255	Influenza Life Cycle	11.0	motor facial nucleus
NUP43	92	68	457	1774	2.869998819780479	4.208692517648136e-11	3.1959315971834132	2.0029411673662414e-09	REACT:R-HSA-168255	Influenza Life Cycle	13.4	motor hypoglossal nucleus
NUP43	92	68	457	1774	2.869998819780479	4.208692517648136e-11	3.1959315971834132	2.0029411673662414e-09	REACT:R-HSA-168255	Influenza Life Cycle	13.1	motor trigeminal nucleus
NUP43	92	68	457	1774	2.869998819780479	4.208692517648136e-11	3.1959315971834132	2.0029411673662414e-09	REACT:R-HSA-168255	Influenza Life Cycle	14.2	nuclei of the trapezoid body
NUP43	92	68	457	1774	2.869998819780479	4.208692517648136e-11	3.1959315971834132	2.0029411673662414e-09	REACT:R-HSA-168255	Influenza Life Cycle	14.2	nucleus accumbens
NUP43	92	68	457	1774	2.869998819780479	4.208692517648136e-11	3.1959315971834132	2.0029411673662414e-09	REACT:R-HSA-168255	Influenza Life Cycle	19.0	nucleus ambiguus
NUP43	92	68	457	1774	2.869998819780479	4.208692517648136e-11	3.1959315971834132	2.0029411673662414e-09	REACT:R-HSA-168255	Influenza Life Cycle	9.8	nucleus basalis of Meynert
NUP43	92	68	457	1774	2.869998819780479	4.208692517648136e-11	3.1959315971834132	2.0029411673662414e-09	REACT:R-HSA-168255	Influenza Life Cycle	11.6	nucleus cuneatus
NUP43	92	68	457	1774	2.869998819780479	4.208692517648136e-11	3.1959315971834132	2.0029411673662414e-09	REACT:R-HSA-168255	Influenza Life Cycle	10.2	nucleus gracilis
NUP43	92	68	457	1774	2.869998819780479	4.208692517648136e-11	3.1959315971834132	2.0029411673662414e-09	REACT:R-HSA-168255	Influenza Life Cycle	16.3	nucleus of the diagonal band
NUP43	92	68	457	1774	2.869998819780479	4.208692517648136e-11	3.1959315971834132	2.0029411673662414e-09	REACT:R-HSA-168255	Influenza Life Cycle	11.0	nucleus raphe magnus
NUP43	92	68	457	1774	2.869998819780479	4.208692517648136e-11	3.1959315971834132	2.0029411673662414e-09	REACT:R-HSA-168255	Influenza Life Cycle	17.9	nucleus raphe obscurus
NUP43	92	68	457	1774	2.869998819780479	4.208692517648136e-11	3.1959315971834132	2.0029411673662414e-09	REACT:R-HSA-168255	Influenza Life Cycle	16.7	nucleus raphe pallidus
NUP43	92	68	457	1774	2.869998819780479	4.208692517648136e-11	3.1959315971834132	2.0029411673662414e-09	REACT:R-HSA-168255	Influenza Life Cycle	14.3	nucleus reuniens
NUP43	92	68	457	1774	2.869998819780479	4.208692517648136e-11	3.1959315971834132	2.0029411673662414e-09	REACT:R-HSA-168255	Influenza Life Cycle	13.4	nucleus rhomboideus
NUP43	92	68	457	1774	2.869998819780479	4.208692517648136e-11	3.1959315971834132	2.0029411673662414e-09	REACT:R-HSA-168255	Influenza Life Cycle	17.2	nucleus tractus solitarii
NUP43	92	68	457	1774	2.869998819780479	4.208692517648136e-11	3.1959315971834132	2.0029411673662414e-09	REACT:R-HSA-168255	Influenza Life Cycle	10.8	occipital cortex
NUP43	92	68	457	1774	2.869998819780479	4.208692517648136e-11	3.1959315971834132	2.0029411673662414e-09	REACT:R-HSA-168255	Influenza Life Cycle	16.7	occipital cortex (white matter)
NUP43	92	68	457	1774	2.869998819780479	4.208692517648136e-11	3.1959315971834132	2.0029411673662414e-09	REACT:R-HSA-168255	Influenza Life Cycle	13.5	olfactory area
NUP43	92	68	457	1774	2.869998819780479	4.208692517648136e-11	3.1959315971834132	2.0029411673662414e-09	REACT:R-HSA-168255	Influenza Life Cycle	12.2	olfactory tubercle
NUP43	92	68	457	1774	2.869998819780479	4.208692517648136e-11	3.1959315971834132	2.0029411673662414e-09	REACT:R-HSA-168255	Influenza Life Cycle	11.1	orbitofrontal gyrus, anterior
NUP43	92	68	457	1774	2.869998819780479	4.208692517648136e-11	3.1959315971834132	2.0029411673662414e-09	REACT:R-HSA-168255	Influenza Life Cycle	9.3	paracentral lobule, anterior
NUP43	92	68	457	1774	2.869998819780479	4.208692517648136e-11	3.1959315971834132	2.0029411673662414e-09	REACT:R-HSA-168255	Influenza Life Cycle	10.0	paracentral lobule, posterior
NUP43	92	68	457	1774	2.869998819780479	4.208692517648136e-11	3.1959315971834132	2.0029411673662414e-09	REACT:R-HSA-168255	Influenza Life Cycle	12.0	parahippocampal cortex
NUP43	92	68	457	1774	2.869998819780479	4.208692517648136e-11	3.1959315971834132	2.0029411673662414e-09	REACT:R-HSA-168255	Influenza Life Cycle	22.0	parahippocampal cortex (white matter)
NUP43	92	68	457	1774	2.869998819780479	4.208692517648136e-11	3.1959315971834132	2.0029411673662414e-09	REACT:R-HSA-168255	Influenza Life Cycle	16.9	paramedian reticular nucleus
NUP43	92	68	457	1774	2.869998819780479	4.208692517648136e-11	3.1959315971834132	2.0029411673662414e-09	REACT:R-HSA-168255	Influenza Life Cycle	11.8	paraventricular nucleus
NUP43	92	68	457	1774	2.869998819780479	4.208692517648136e-11	3.1959315971834132	2.0029411673662414e-09	REACT:R-HSA-168255	Influenza Life Cycle	7.8	parietal operculum
NUP43	92	68	457	1774	2.869998819780479	4.208692517648136e-11	3.1959315971834132	2.0029411673662414e-09	REACT:R-HSA-168255	Influenza Life Cycle	11.9	parieto-insular cortex
NUP43	92	68	457	1774	2.869998819780479	4.208692517648136e-11	3.1959315971834132	2.0029411673662414e-09	REACT:R-HSA-168255	Influenza Life Cycle	10.6	parieto-occipital transitional area
NUP43	92	68	457	1774	2.869998819780479	4.208692517648136e-11	3.1959315971834132	2.0029411673662414e-09	REACT:R-HSA-168255	Influenza Life Cycle	20.0	parieto-temporal junction (white matter)
NUP43	92	68	457	1774	2.869998819780479	4.208692517648136e-11	3.1959315971834132	2.0029411673662414e-09	REACT:R-HSA-168255	Influenza Life Cycle	14.9	parvicellular reticular nuclei
NUP43	92	68	457	1774	2.869998819780479	4.208692517648136e-11	3.1959315971834132	2.0029411673662414e-09	REACT:R-HSA-168255	Influenza Life Cycle	13.9	parvicellular reticular nuclei, medullary
NUP43	92	68	457	1774	2.869998819780479	4.208692517648136e-11	3.1959315971834132	2.0029411673662414e-09	REACT:R-HSA-168255	Influenza Life Cycle	14.9	pedunculopontine tegmental nucleus
NUP43	92	68	457	1774	2.869998819780479	4.208692517648136e-11	3.1959315971834132	2.0029411673662414e-09	REACT:R-HSA-168255	Influenza Life Cycle	12.0	periaquaductal grey, anterior
NUP43	92	68	457	1774	2.869998819780479	4.208692517648136e-11	3.1959315971834132	2.0029411673662414e-09	REACT:R-HSA-168255	Influenza Life Cycle	17.8	periaquaductal grey, dorsal
NUP43	92	68	457	1774	2.869998819780479	4.208692517648136e-11	3.1959315971834132	2.0029411673662414e-09	REACT:R-HSA-168255	Influenza Life Cycle	17.1	periaquaductal grey, lateral
NUP43	92	68	457	1774	2.869998819780479	4.208692517648136e-11	3.1959315971834132	2.0029411673662414e-09	REACT:R-HSA-168255	Influenza Life Cycle	15.7	perirhinal gyrus
NUP43	92	68	457	1774	2.869998819780479	4.208692517648136e-11	3.1959315971834132	2.0029411673662414e-09	REACT:R-HSA-168255	Influenza Life Cycle	16.5	peritrigeminal nucleus
NUP43	92	68	457	1774	2.869998819780479	4.208692517648136e-11	3.1959315971834132	2.0029411673662414e-09	REACT:R-HSA-168255	Influenza Life Cycle	15.4	piriform cortex
NUP43	92	68	457	1774	2.869998819780479	4.208692517648136e-11	3.1959315971834132	2.0029411673662414e-09	REACT:R-HSA-168255	Influenza Life Cycle	15.0	pontine nuclei
NUP43	92	68	457	1774	2.869998819780479	4.208692517648136e-11	3.1959315971834132	2.0029411673662414e-09	REACT:R-HSA-168255	Influenza Life Cycle	17.7	pontine raphe nucleus
NUP43	92	68	457	1774	2.869998819780479	4.208692517648136e-11	3.1959315971834132	2.0029411673662414e-09	REACT:R-HSA-168255	Influenza Life Cycle	6.6	postcentral gyrus
NUP43	92	68	457	1774	2.869998819780479	4.208692517648136e-11	3.1959315971834132	2.0029411673662414e-09	REACT:R-HSA-168255	Influenza Life Cycle	11.5	postcentral gyrus, dorsal
NUP43	92	68	457	1774	2.869998819780479	4.208692517648136e-11	3.1959315971834132	2.0029411673662414e-09	REACT:R-HSA-168255	Influenza Life Cycle	12.4	postcentral gyrus, middle
NUP43	92	68	457	1774	2.869998819780479	4.208692517648136e-11	3.1959315971834132	2.0029411673662414e-09	REACT:R-HSA-168255	Influenza Life Cycle	13.2	postcentral gyrus, ventral
NUP43	92	68	457	1774	2.869998819780479	4.208692517648136e-11	3.1959315971834132	2.0029411673662414e-09	REACT:R-HSA-168255	Influenza Life Cycle	6.5	posterior cingulate cortex
NUP43	92	68	457	1774	2.869998819780479	4.208692517648136e-11	3.1959315971834132	2.0029411673662414e-09	REACT:R-HSA-168255	Influenza Life Cycle	8.4	posterior cingulate cortex, dorsal
NUP43	92	68	457	1774	2.869998819780479	4.208692517648136e-11	3.1959315971834132	2.0029411673662414e-09	REACT:R-HSA-168255	Influenza Life Cycle	10.6	posterior cingulate cortex, ventral
NUP43	92	68	457	1774	2.869998819780479	4.208692517648136e-11	3.1959315971834132	2.0029411673662414e-09	REACT:R-HSA-168255	Influenza Life Cycle	11.3	posterior insular cortex
NUP43	92	68	457	1774	2.869998819780479	4.208692517648136e-11	3.1959315971834132	2.0029411673662414e-09	REACT:R-HSA-168255	Influenza Life Cycle	7.1	posterior thalamic nucleus
NUP43	92	68	457	1774	2.869998819780479	4.208692517648136e-11	3.1959315971834132	2.0029411673662414e-09	REACT:R-HSA-168255	Influenza Life Cycle	17.0	posteroventral cochlear nucleus
NUP43	92	68	457	1774	2.869998819780479	4.208692517648136e-11	3.1959315971834132	2.0029411673662414e-09	REACT:R-HSA-168255	Influenza Life Cycle	7.1	precentral gyrus
NUP43	92	68	457	1774	2.869998819780479	4.208692517648136e-11	3.1959315971834132	2.0029411673662414e-09	REACT:R-HSA-168255	Influenza Life Cycle	8.7	precentral gyrus, dorsal
NUP43	92	68	457	1774	2.869998819780479	4.208692517648136e-11	3.1959315971834132	2.0029411673662414e-09	REACT:R-HSA-168255	Influenza Life Cycle	11.2	precentral gyrus, middle
NUP43	92	68	457	1774	2.869998819780479	4.208692517648136e-11	3.1959315971834132	2.0029411673662414e-09	REACT:R-HSA-168255	Influenza Life Cycle	9.6	precentral gyrus, ventral
NUP43	92	68	457	1774	2.869998819780479	4.208692517648136e-11	3.1959315971834132	2.0029411673662414e-09	REACT:R-HSA-168255	Influenza Life Cycle	9.9	precuneus
NUP43	92	68	457	1774	2.869998819780479	4.208692517648136e-11	3.1959315971834132	2.0029411673662414e-09	REACT:R-HSA-168255	Influenza Life Cycle	12.6	premotor cortex, dorsal
NUP43	92	68	457	1774	2.869998819780479	4.208692517648136e-11	3.1959315971834132	2.0029411673662414e-09	REACT:R-HSA-168255	Influenza Life Cycle	11.3	premotor cortex, ventral
NUP43	92	68	457	1774	2.869998819780479	4.208692517648136e-11	3.1959315971834132	2.0029411673662414e-09	REACT:R-HSA-168255	Influenza Life Cycle	15.6	preoptic area
NUP43	92	68	457	1774	2.869998819780479	4.208692517648136e-11	3.1959315971834132	2.0029411673662414e-09	REACT:R-HSA-168255	Influenza Life Cycle	15.7	prepositus hypoglossal nucleus
NUP43	92	68	457	1774	2.869998819780479	4.208692517648136e-11	3.1959315971834132	2.0029411673662414e-09	REACT:R-HSA-168255	Influenza Life Cycle	13.6	pretectal area
NUP43	92	68	457	1774	2.869998819780479	4.208692517648136e-11	3.1959315971834132	2.0029411673662414e-09	REACT:R-HSA-168255	Influenza Life Cycle	13.2	principal sensory trigeminal nucleus
NUP43	92	68	457	1774	2.869998819780479	4.208692517648136e-11	3.1959315971834132	2.0029411673662414e-09	REACT:R-HSA-168255	Influenza Life Cycle	11.5	pulvinar
