## Supplementary material for "Understanding Substance Dependence: What Differentiates Addictive from Non-Addictive Drugs?": Folder for supplementary files: S3.csv (part 64 of 296)

target_symbol	n_non	n_add	N_add	N_non	EF	p_value	odds_ratio	FDR	pathway_id	pathway_name	pTPM	region_name
NUP43	92	68	457	1774	2.869998819780479	4.208692517648136e-11	3.1959315971834132	2.0029411673662414e-09	REACT:R-HSA-168255	Influenza Life Cycle	11.9	putamen
NUP43	92	68	457	1774	2.869998819780479	4.208692517648136e-11	3.1959315971834132	2.0029411673662414e-09	REACT:R-HSA-168255	Influenza Life Cycle	14.3	red nucleus
NUP43	92	68	457	1774	2.869998819780479	4.208692517648136e-11	3.1959315971834132	2.0029411673662414e-09	REACT:R-HSA-168255	Influenza Life Cycle	11.2	reticular pontine nucleus, caudal
NUP43	92	68	457	1774	2.869998819780479	4.208692517648136e-11	3.1959315971834132	2.0029411673662414e-09	REACT:R-HSA-168255	Influenza Life Cycle	15.3	reticular pontine nucleus, oral
NUP43	92	68	457	1774	2.869998819780479	4.208692517648136e-11	3.1959315971834132	2.0029411673662414e-09	REACT:R-HSA-168255	Influenza Life Cycle	10.0	reticulotegmental nucleus
NUP43	92	68	457	1774	2.869998819780479	4.208692517648136e-11	3.1959315971834132	2.0029411673662414e-09	REACT:R-HSA-168255	Influenza Life Cycle	10.5	retrosplenial cortex
NUP43	92	68	457	1774	2.869998819780479	4.208692517648136e-11	3.1959315971834132	2.0029411673662414e-09	REACT:R-HSA-168255	Influenza Life Cycle	14.8	septal nuclei
NUP43	92	68	457	1774	2.869998819780479	4.208692517648136e-11	3.1959315971834132	2.0029411673662414e-09	REACT:R-HSA-168255	Influenza Life Cycle	7.7	somatomor cortex, precentral gyrus (white matter)
NUP43	92	68	457	1774	2.869998819780479	4.208692517648136e-11	3.1959315971834132	2.0029411673662414e-09	REACT:R-HSA-168255	Influenza Life Cycle	9.5	somatosensory cortex, postcentral gyrus, ventral (white matter)
NUP43	92	68	457	1774	2.869998819780479	4.208692517648136e-11	3.1959315971834132	2.0029411673662414e-09	REACT:R-HSA-168255	Influenza Life Cycle	11.5	spinal trigeminal nucleus, caudal
NUP43	92	68	457	1774	2.869998819780479	4.208692517648136e-11	3.1959315971834132	2.0029411673662414e-09	REACT:R-HSA-168255	Influenza Life Cycle	13.9	spinal trigeminal nucleus, interpolar
NUP43	92	68	457	1774	2.869998819780479	4.208692517648136e-11	3.1959315971834132	2.0029411673662414e-09	REACT:R-HSA-168255	Influenza Life Cycle	15.3	spinal trigeminal nucleus, oral
NUP43	92	68	457	1774	2.869998819780479	4.208692517648136e-11	3.1959315971834132	2.0029411673662414e-09	REACT:R-HSA-168255	Influenza Life Cycle	13.2	spinal vestibular nucleus
NUP43	92	68	457	1774	2.869998819780479	4.208692517648136e-11	3.1959315971834132	2.0029411673662414e-09	REACT:R-HSA-168255	Influenza Life Cycle	14.6	stria terminalis, bed nucleus
NUP43	92	68	457	1774	2.869998819780479	4.208692517648136e-11	3.1959315971834132	2.0029411673662414e-09	REACT:R-HSA-168255	Influenza Life Cycle	11.1	subcentral gyrus, S2
NUP43	92	68	457	1774	2.869998819780479	4.208692517648136e-11	3.1959315971834132	2.0029411673662414e-09	REACT:R-HSA-168255	Influenza Life Cycle	14.9	subcoeruleus area
NUP43	92	68	457	1774	2.869998819780479	4.208692517648136e-11	3.1959315971834132	2.0029411673662414e-09	REACT:R-HSA-168255	Influenza Life Cycle	13.9	subiculum
NUP43	92	68	457	1774	2.869998819780479	4.208692517648136e-11	3.1959315971834132	2.0029411673662414e-09	REACT:R-HSA-168255	Influenza Life Cycle	12.0	substantia nigra
NUP43	92	68	457	1774	2.869998819780479	4.208692517648136e-11	3.1959315971834132	2.0029411673662414e-09	REACT:R-HSA-168255	Influenza Life Cycle	13.2	subthalamic nucleus
NUP43	92	68	457	1774	2.869998819780479	4.208692517648136e-11	3.1959315971834132	2.0029411673662414e-09	REACT:R-HSA-168255	Influenza Life Cycle	13.8	superior colliculus
NUP43	92	68	457	1774	2.869998819780479	4.208692517648136e-11	3.1959315971834132	2.0029411673662414e-09	REACT:R-HSA-168255	Influenza Life Cycle	14.3	superior olive
NUP43	92	68	457	1774	2.869998819780479	4.208692517648136e-11	3.1959315971834132	2.0029411673662414e-09	REACT:R-HSA-168255	Influenza Life Cycle	12.8	superior parietal lobule
NUP43	92	68	457	1774	2.869998819780479	4.208692517648136e-11	3.1959315971834132	2.0029411673662414e-09	REACT:R-HSA-168255	Influenza Life Cycle	13.7	superior temporal gyrus
NUP43	92	68	457	1774	2.869998819780479	4.208692517648136e-11	3.1959315971834132	2.0029411673662414e-09	REACT:R-HSA-168255	Influenza Life Cycle	14.9	superior vestibular nucleus
NUP43	92	68	457	1774	2.869998819780479	4.208692517648136e-11	3.1959315971834132	2.0029411673662414e-09	REACT:R-HSA-168255	Influenza Life Cycle	8.5	supplementary motor cortex
NUP43	92	68	457	1774	2.869998819780479	4.208692517648136e-11	3.1959315971834132	2.0029411673662414e-09	REACT:R-HSA-168255	Influenza Life Cycle	12.4	supramarginal gyrus
NUP43	92	68	457	1774	2.869998819780479	4.208692517648136e-11	3.1959315971834132	2.0029411673662414e-09	REACT:R-HSA-168255	Influenza Life Cycle	19.3	supraoptic nucleus
NUP43	92	68	457	1774	2.869998819780479	4.208692517648136e-11	3.1959315971834132	2.0029411673662414e-09	REACT:R-HSA-168255	Influenza Life Cycle	13.6	temporal pole
NUP43	92	68	457	1774	2.869998819780479	4.208692517648136e-11	3.1959315971834132	2.0029411673662414e-09	REACT:R-HSA-168255	Influenza Life Cycle	19.6	temporal white matter
NUP43	92	68	457	1774	2.869998819780479	4.208692517648136e-11	3.1959315971834132	2.0029411673662414e-09	REACT:R-HSA-168255	Influenza Life Cycle	11.8	temporo-insular cortex, parainsular gyrus
NUP43	92	68	457	1774	2.869998819780479	4.208692517648136e-11	3.1959315971834132	2.0029411673662414e-09	REACT:R-HSA-168255	Influenza Life Cycle	14.5	temporo-occipital transitional zone
NUP43	92	68	457	1774	2.869998819780479	4.208692517648136e-11	3.1959315971834132	2.0029411673662414e-09	REACT:R-HSA-168255	Influenza Life Cycle	13.3	transversal temporal gyrus, anterior
NUP43	92	68	457	1774	2.869998819780479	4.208692517648136e-11	3.1959315971834132	2.0029411673662414e-09	REACT:R-HSA-168255	Influenza Life Cycle	13.1	transversal temporal gyrus, posterior
NUP43	92	68	457	1774	2.869998819780479	4.208692517648136e-11	3.1959315971834132	2.0029411673662414e-09	REACT:R-HSA-168255	Influenza Life Cycle	13.1	ventral medullary reticular nucleus
NUP43	92	68	457	1774	2.869998819780479	4.208692517648136e-11	3.1959315971834132	2.0029411673662414e-09	REACT:R-HSA-168255	Influenza Life Cycle	14.4	ventral periolivary nuclei
NUP43	92	68	457	1774	2.869998819780479	4.208692517648136e-11	3.1959315971834132	2.0029411673662414e-09	REACT:R-HSA-168255	Influenza Life Cycle	10.7	ventral posterolateral thalamic nucleus
NUP43	92	68	457	1774	2.869998819780479	4.208692517648136e-11	3.1959315971834132	2.0029411673662414e-09	REACT:R-HSA-168255	Influenza Life Cycle	12.3	ventral posteromedial thalamic nucleus
NUP43	92	68	457	1774	2.869998819780479	4.208692517648136e-11	3.1959315971834132	2.0029411673662414e-09	REACT:R-HSA-168255	Influenza Life Cycle	17.0	ventral tegmental area
NUP43	92	68	457	1774	2.869998819780479	4.208692517648136e-11	3.1959315971834132	2.0029411673662414e-09	REACT:R-HSA-168255	Influenza Life Cycle	12.6	ventral thalamic nuclei
NUP43	92	68	457	1774	2.869998819780479	4.208692517648136e-11	3.1959315971834132	2.0029411673662414e-09	REACT:R-HSA-168255	Influenza Life Cycle	15.0	ventrolateral medulla, A1-C1 cell groups
NUP43	92	68	457	1774	2.869998819780479	4.208692517648136e-11	3.1959315971834132	2.0029411673662414e-09	REACT:R-HSA-168255	Influenza Life Cycle	12.2	ventrolateral tegmental area, A5 NE cell group
NUP43	92	68	457	1774	2.869998819780479	4.208692517648136e-11	3.1959315971834132	2.0029411673662414e-09	REACT:R-HSA-168255	Influenza Life Cycle	15.7	ventromedial nucleus
NUP43	92	68	457	1774	2.869998819780479	4.208692517648136e-11	3.1959315971834132	2.0029411673662414e-09	REACT:R-HSA-168255	Influenza Life Cycle	20.1	vermis
NUP43	92	68	457	1774	2.869998819780479	4.208692517648136e-11	3.1959315971834132	2.0029411673662414e-09	REACT:R-HSA-168255	Influenza Life Cycle	12.4	zona incerta
NUP43	92	68	457	1774	2.869998819780479	4.208692517648136e-11	3.1959315971834132	2.0029411673662414e-09	REACT:R-HSA-168273	Influenza Viral RNA Transcription and Replication	11.4	amygdala
NUP43	92	68	457	1774	2.869998819780479	4.208692517648136e-11	3.1959315971834132	2.0029411673662414e-09	REACT:R-HSA-168273	Influenza Viral RNA Transcription and Replication	13.7	angular gyrus
NUP43	92	68	457	1774	2.869998819780479	4.208692517648136e-11	3.1959315971834132	2.0029411673662414e-09	REACT:R-HSA-168273	Influenza Viral RNA Transcription and Replication	21.1	angular gyrus (white matter)
NUP43	92	68	457	1774	2.869998819780479	4.208692517648136e-11	3.1959315971834132	2.0029411673662414e-09	REACT:R-HSA-168273	Influenza Viral RNA Transcription and Replication	9.8	anterior cingulate cortex, supragenual-dorsal
NUP43	92	68	457	1774	2.869998819780479	4.208692517648136e-11	3.1959315971834132	2.0029411673662414e-09	REACT:R-HSA-168273	Influenza Viral RNA Transcription and Replication	9.7	anterior cingulate cortex, supragenual-ventral
NUP43	92	68	457	1774	2.869998819780479	4.208692517648136e-11	3.1959315971834132	2.0029411673662414e-09	REACT:R-HSA-168273	Influenza Viral RNA Transcription and Replication	15.1	anterior cochlear nucleus, ventral
NUP43	92	68	457	1774	2.869998819780479	4.208692517648136e-11	3.1959315971834132	2.0029411673662414e-09	REACT:R-HSA-168273	Influenza Viral RNA Transcription and Replication	18.5	anterior funiculus (white matter)
NUP43	92	68	457	1774	2.869998819780479	4.208692517648136e-11	3.1959315971834132	2.0029411673662414e-09	REACT:R-HSA-168273	Influenza Viral RNA Transcription and Replication	12.3	anterior insular cortex, dorsal
NUP43	92	68	457	1774	2.869998819780479	4.208692517648136e-11	3.1959315971834132	2.0029411673662414e-09	REACT:R-HSA-168273	Influenza Viral RNA Transcription and Replication	14.7	anterior insular cortex, ventral
NUP43	92	68	457	1774	2.869998819780479	4.208692517648136e-11	3.1959315971834132	2.0029411673662414e-09	REACT:R-HSA-168273	Influenza Viral RNA Transcription and Replication	11.9	anterior thalamic nucleus, ventral
NUP43	92	68	457	1774	2.869998819780479	4.208692517648136e-11	3.1959315971834132	2.0029411673662414e-09	REACT:R-HSA-168273	Influenza Viral RNA Transcription and Replication	14.4	arcuate nucleus
NUP43	92	68	457	1774	2.869998819780479	4.208692517648136e-11	3.1959315971834132	2.0029411673662414e-09	REACT:R-HSA-168273	Influenza Viral RNA Transcription and Replication	11.7	area parastriata, inferior
NUP43	92	68	457	1774	2.869998819780479	4.208692517648136e-11	3.1959315971834132	2.0029411673662414e-09	REACT:R-HSA-168273	Influenza Viral RNA Transcription and Replication	13.0	area parastriata, parietal
NUP43	92	68	457	1774	2.869998819780479	4.208692517648136e-11	3.1959315971834132	2.0029411673662414e-09	REACT:R-HSA-168273	Influenza Viral RNA Transcription and Replication	8.9	area parastriata, superior
NUP43	92	68	457	1774	2.869998819780479	4.208692517648136e-11	3.1959315971834132	2.0029411673662414e-09	REACT:R-HSA-168273	Influenza Viral RNA Transcription and Replication	12.0	area parastriata, temporal
NUP43	92	68	457	1774	2.869998819780479	4.208692517648136e-11	3.1959315971834132	2.0029411673662414e-09	REACT:R-HSA-168273	Influenza Viral RNA Transcription and Replication	13.3	area postrema
NUP43	92	68	457	1774	2.869998819780479	4.208692517648136e-11	3.1959315971834132	2.0029411673662414e-09	REACT:R-HSA-168273	Influenza Viral RNA Transcription and Replication	14.6	area striata
NUP43	92	68	457	1774	2.869998819780479	4.208692517648136e-11	3.1959315971834132	2.0029411673662414e-09	REACT:R-HSA-168273	Influenza Viral RNA Transcription and Replication	15.6	area striata (white matter)
NUP43	92	68	457	1774	2.869998819780479	4.208692517648136e-11	3.1959315971834132	2.0029411673662414e-09	REACT:R-HSA-168273	Influenza Viral RNA Transcription and Replication	9.7	basal amygdala
NUP43	92	68	457	1774	2.869998819780479	4.208692517648136e-11	3.1959315971834132	2.0029411673662414e-09	REACT:R-HSA-168273	Influenza Viral RNA Transcription and Replication	12.7	caudate nucleus
NUP43	92	68	457	1774	2.869998819780479	4.208692517648136e-11	3.1959315971834132	2.0029411673662414e-09	REACT:R-HSA-168273	Influenza Viral RNA Transcription and Replication	10.7	central amygdala
NUP43	92	68	457	1774	2.869998819780479	4.208692517648136e-11	3.1959315971834132	2.0029411673662414e-09	REACT:R-HSA-168273	Influenza Viral RNA Transcription and Replication	17.1	centromedial thalamic nucleus
NUP43	92	68	457	1774	2.869998819780479	4.208692517648136e-11	3.1959315971834132	2.0029411673662414e-09	REACT:R-HSA-168273	Influenza Viral RNA Transcription and Replication	21.5	cerebellar cortex
NUP43	92	68	457	1774	2.869998819780479	4.208692517648136e-11	3.1959315971834132	2.0029411673662414e-09	REACT:R-HSA-168273	Influenza Viral RNA Transcription and Replication	16.5	cerebellar nuclei
NUP43	92	68	457	1774	2.869998819780479	4.208692517648136e-11	3.1959315971834132	2.0029411673662414e-09	REACT:R-HSA-168273	Influenza Viral RNA Transcription and Replication	19.8	cerebellar white matter
NUP43	92	68	457	1774	2.869998819780479	4.208692517648136e-11	3.1959315971834132	2.0029411673662414e-09	REACT:R-HSA-168273	Influenza Viral RNA Transcription and Replication	16.0	cervical spinal cord, central gray
NUP43	92	68	457	1774	2.869998819780479	4.208692517648136e-11	3.1959315971834132	2.0029411673662414e-09	REACT:R-HSA-168273	Influenza Viral RNA Transcription and Replication	14.3	cervical spinal cord, dorsal horn
NUP43	92	68	457	1774	2.869998819780479	4.208692517648136e-11	3.1959315971834132	2.0029411673662414e-09	REACT:R-HSA-168273	Influenza Viral RNA Transcription and Replication	10.6	cervical spinal cord, ventral horn
NUP43	92	68	457	1774	2.869998819780479	4.208692517648136e-11	3.1959315971834132	2.0029411673662414e-09	REACT:R-HSA-168273	Influenza Viral RNA Transcription and Replication	10.6	choroid plexus
NUP43	92	68	457	1774	2.869998819780479	4.208692517648136e-11	3.1959315971834132	2.0029411673662414e-09	REACT:R-HSA-168273	Influenza Viral RNA Transcription and Replication	12.3	claustrum
NUP43	92	68	457	1774	2.869998819780479	4.208692517648136e-11	3.1959315971834132	2.0029411673662414e-09	REACT:R-HSA-168273	Influenza Viral RNA Transcription and Replication	22.8	corpus callosum, genu (white matter)
NUP43	92	68	457	1774	2.869998819780479	4.208692517648136e-11	3.1959315971834132	2.0029411673662414e-09	REACT:R-HSA-168273	Influenza Viral RNA Transcription and Replication	20.3	corpus callosum, splenium (white matter)
NUP43	92	68	457	1774	2.869998819780479	4.208692517648136e-11	3.1959315971834132	2.0029411673662414e-09	REACT:R-HSA-168273	Influenza Viral RNA Transcription and Replication	10.8	corticomedial amygdala
NUP43	92	68	457	1774	2.869998819780479	4.208692517648136e-11	3.1959315971834132	2.0029411673662414e-09	REACT:R-HSA-168273	Influenza Viral RNA Transcription and Replication	13.7	cuneiform nucleus
NUP43	92	68	457	1774	2.869998819780479	4.208692517648136e-11	3.1959315971834132	2.0029411673662414e-09	REACT:R-HSA-168273	Influenza Viral RNA Transcription and Replication	11.2	dentate gyrus
NUP43	92	68	457	1774	2.869998819780479	4.208692517648136e-11	3.1959315971834132	2.0029411673662414e-09	REACT:R-HSA-168273	Influenza Viral RNA Transcription and Replication	12.0	dorsal cochlear nucleus
NUP43	92	68	457	1774	2.869998819780479	4.208692517648136e-11	3.1959315971834132	2.0029411673662414e-09	REACT:R-HSA-168273	Influenza Viral RNA Transcription and Replication	16.2	dorsal funiculus (white matter)
NUP43	92	68	457	1774	2.869998819780479	4.208692517648136e-11	3.1959315971834132	2.0029411673662414e-09	REACT:R-HSA-168273	Influenza Viral RNA Transcription and Replication	14.8	dorsal medullary reticular nucleus
NUP43	92	68	457	1774	2.869998819780479	4.208692517648136e-11	3.1959315971834132	2.0029411673662414e-09	REACT:R-HSA-168273	Influenza Viral RNA Transcription and Replication	11.7	dorsal motor vagal complex
NUP43	92	68	457	1774	2.869998819780479	4.208692517648136e-11	3.1959315971834132	2.0029411673662414e-09	REACT:R-HSA-168273	Influenza Viral RNA Transcription and Replication	18.8	dorsal raphe nucleus
NUP43	92	68	457	1774	2.869998819780479	4.208692517648136e-11	3.1959315971834132	2.0029411673662414e-09	REACT:R-HSA-168273	Influenza Viral RNA Transcription and Replication	12.5	dorsal tegmental nucleus
NUP43	92	68	457	1774	2.869998819780479	4.208692517648136e-11	3.1959315971834132	2.0029411673662414e-09	REACT:R-HSA-168273	Influenza Viral RNA Transcription and Replication	15.4	dorsolateral tegmental area
NUP43	92	68	457	1774	2.869998819780479	4.208692517648136e-11	3.1959315971834132	2.0029411673662414e-09	REACT:R-HSA-168273	Influenza Viral RNA Transcription and Replication	17.4	dorsomedial nucleus
NUP43	92	68	457	1774	2.869998819780479	4.208692517648136e-11	3.1959315971834132	2.0029411673662414e-09	REACT:R-HSA-168273	Influenza Viral RNA Transcription and Replication	13.1	entorhinal gyrus
NUP43	92	68	457	1774	2.869998819780479	4.208692517648136e-11	3.1959315971834132	2.0029411673662414e-09	REACT:R-HSA-168273	Influenza Viral RNA Transcription and Replication	20.8	flocculonodular lobe
NUP43	92	68	457	1774	2.869998819780479	4.208692517648136e-11	3.1959315971834132	2.0029411673662414e-09	REACT:R-HSA-168273	Influenza Viral RNA Transcription and Replication	9.2	frontal eye field
NUP43	92	68	457	1774	2.869998819780479	4.208692517648136e-11	3.1959315971834132	2.0029411673662414e-09	REACT:R-HSA-168273	Influenza Viral RNA Transcription and Replication	16.8	frontal operculum
NUP43	92	68	457	1774	2.869998819780479	4.208692517648136e-11	3.1959315971834132	2.0029411673662414e-09	REACT:R-HSA-168273	Influenza Viral RNA Transcription and Replication	12.5	fusiform gyrus
NUP43	92	68	457	1774	2.869998819780479	4.208692517648136e-11	3.1959315971834132	2.0029411673662414e-09	REACT:R-HSA-168273	Influenza Viral RNA Transcription and Replication	13.2	gigantocellular reticular nuclei, medullary
NUP43	92	68	457	1774	2.869998819780479	4.208692517648136e-11	3.1959315971834132	2.0029411673662414e-09	REACT:R-HSA-168273	Influenza Viral RNA Transcription and Replication	12.1	gigantocellular reticular nuclei, pars
NUP43	92	68	457	1774	2.869998819780479	4.208692517648136e-11	3.1959315971834132	2.0029411673662414e-09	REACT:R-HSA-168273	Influenza Viral RNA Transcription and Replication	14.2	globus pallidus, externus
NUP43	92	68	457	1774	2.869998819780479	4.208692517648136e-11	3.1959315971834132	2.0029411673662414e-09	REACT:R-HSA-168273	Influenza Viral RNA Transcription and Replication	17.2	globus pallidus, internus
NUP43	92	68	457	1774	2.869998819780479	4.208692517648136e-11	3.1959315971834132	2.0029411673662414e-09	REACT:R-HSA-168273	Influenza Viral RNA Transcription and Replication	14.4	habenula
NUP43	92	68	457	1774	2.869998819780479	4.208692517648136e-11	3.1959315971834132	2.0029411673662414e-09	REACT:R-HSA-168273	Influenza Viral RNA Transcription and Replication	12.2	hippocampus
NUP43	92	68	457	1774	2.869998819780479	4.208692517648136e-11	3.1959315971834132	2.0029411673662414e-09	REACT:R-HSA-168273	Influenza Viral RNA Transcription and Replication	13.3	hippocampus, CA1
NUP43	92	68	457	1774	2.869998819780479	4.208692517648136e-11	3.1959315971834132	2.0029411673662414e-09	REACT:R-HSA-168273	Influenza Viral RNA Transcription and Replication	14.4	hippocampus, CA2
NUP43	92	68	457	1774	2.869998819780479	4.208692517648136e-11	3.1959315971834132	2.0029411673662414e-09	REACT:R-HSA-168273	Influenza Viral RNA Transcription and Replication	11.2	hippocampus, CA3
NUP43	92	68	457	1774	2.869998819780479	4.208692517648136e-11	3.1959315971834132	2.0029411673662414e-09	REACT:R-HSA-168273	Influenza Viral RNA Transcription and Replication	16.1	inferior colliculus
NUP43	92	68	457	1774	2.869998819780479	4.208692517648136e-11	3.1959315971834132	2.0029411673662414e-09	REACT:R-HSA-168273	Influenza Viral RNA Transcription and Replication	10.0	inferior frontal gyrus, opercular
NUP43	92	68	457	1774	2.869998819780479	4.208692517648136e-11	3.1959315971834132	2.0029411673662414e-09	REACT:R-HSA-168273	Influenza Viral RNA Transcription and Replication	12.0	inferior olive
NUP43	92	68	457	1774	2.869998819780479	4.208692517648136e-11	3.1959315971834132	2.0029411673662414e-09	REACT:R-HSA-168273	Influenza Viral RNA Transcription and Replication	10.5	inferior parietal lobule
NUP43	92	68	457	1774	2.869998819780479	4.208692517648136e-11	3.1959315971834132	2.0029411673662414e-09	REACT:R-HSA-168273	Influenza Viral RNA Transcription and Replication	15.2	inferior temporal gyrus
NUP43	92	68	457	1774	2.869998819780479	4.208692517648136e-11	3.1959315971834132	2.0029411673662414e-09	REACT:R-HSA-168273	Influenza Viral RNA Transcription and Replication	11.7	intraparietal deep sulcus
NUP43	92	68	457	1774	2.869998819780479	4.208692517648136e-11	3.1959315971834132	2.0029411673662414e-09	REACT:R-HSA-168273	Influenza Viral RNA Transcription and Replication	14.1	Kolliker-Fuse nucleus
NUP43	92	68	457	1774	2.869998819780479	4.208692517648136e-11	3.1959315971834132	2.0029411673662414e-09	REACT:R-HSA-168273	Influenza Viral RNA Transcription and Replication	10.4	lateral amygdala
NUP43	92	68	457	1774	2.869998819780479	4.208692517648136e-11	3.1959315971834132	2.0029411673662414e-09	REACT:R-HSA-168273	Influenza Viral RNA Transcription and Replication	15.9	lateral funiculus (white matter)
NUP43	92	68	457	1774	2.869998819780479	4.208692517648136e-11	3.1959315971834132	2.0029411673662414e-09	REACT:R-HSA-168273	Influenza Viral RNA Transcription and Replication	10.2	lateral geniculate body
NUP43	92	68	457	1774	2.869998819780479	4.208692517648136e-11	3.1959315971834132	2.0029411673662414e-09	REACT:R-HSA-168273	Influenza Viral RNA Transcription and Replication	14.1	lateral hypothalamic area
NUP43	92	68	457	1774	2.869998819780479	4.208692517648136e-11	3.1959315971834132	2.0029411673662414e-09	REACT:R-HSA-168273	Influenza Viral RNA Transcription and Replication	14.1	lateral lemniscal nuclei
NUP43	92	68	457	1774	2.869998819780479	4.208692517648136e-11	3.1959315971834132	2.0029411673662414e-09	REACT:R-HSA-168273	Influenza Viral RNA Transcription and Replication	14.9	lateral medullary reticular nucleus
NUP43	92	68	457	1774	2.869998819780479	4.208692517648136e-11	3.1959315971834132	2.0029411673662414e-09	REACT:R-HSA-168273	Influenza Viral RNA Transcription and Replication	17.5	lateral parabrachial nucleus
NUP43	92	68	457	1774	2.869998819780479	4.208692517648136e-11	3.1959315971834132	2.0029411673662414e-09	REACT:R-HSA-168273	Influenza Viral RNA Transcription and Replication	10.1	lateral thalamic nuclei
NUP43	92	68	457	1774	2.869998819780479	4.208692517648136e-11	3.1959315971834132	2.0029411673662414e-09	REACT:R-HSA-168273	Influenza Viral RNA Transcription and Replication	13.2	lateral vestibular nucleus
NUP43	92	68	457	1774	2.869998819780479	4.208692517648136e-11	3.1959315971834132	2.0029411673662414e-09	REACT:R-HSA-168273	Influenza Viral RNA Transcription and Replication	13.6	lingual gyrus
NUP43	92	68	457	1774	2.869998819780479	4.208692517648136e-11	3.1959315971834132	2.0029411673662414e-09	REACT:R-HSA-168273	Influenza Viral RNA Transcription and Replication	13.0	locus coeruleus
NUP43	92	68	457	1774	2.869998819780479	4.208692517648136e-11	3.1959315971834132	2.0029411673662414e-09	REACT:R-HSA-168273	Influenza Viral RNA Transcription and Replication	14.4	mammillary body
NUP43	92	68	457	1774	2.869998819780479	4.208692517648136e-11	3.1959315971834132	2.0029411673662414e-09	REACT:R-HSA-168273	Influenza Viral RNA Transcription and Replication	11.2	medial dorsal thalamic nucleus
NUP43	92	68	457	1774	2.869998819780479	4.208692517648136e-11	3.1959315971834132	2.0029411673662414e-09	REACT:R-HSA-168273	Influenza Viral RNA Transcription and Replication	10.6	medial geniculate body
NUP43	92	68	457	1774	2.869998819780479	4.208692517648136e-11	3.1959315971834132	2.0029411673662414e-09	REACT:R-HSA-168273	Influenza Viral RNA Transcription and Replication	17.6	medial olivary nucleus
NUP43	92	68	457	1774	2.869998819780479	4.208692517648136e-11	3.1959315971834132	2.0029411673662414e-09	REACT:R-HSA-168273	Influenza Viral RNA Transcription and Replication	14.3	medial parabrachial nucleus
NUP43	92	68	457	1774	2.869998819780479	4.208692517648136e-11	3.1959315971834132	2.0029411673662414e-09	REACT:R-HSA-168273	Influenza Viral RNA Transcription and Replication	14.7	medial periolivary nuclei
NUP43	92	68	457	1774	2.869998819780479	4.208692517648136e-11	3.1959315971834132	2.0029411673662414e-09	REACT:R-HSA-168273	Influenza Viral RNA Transcription and Replication	12.3	medial vestibular nucleus
NUP43	92	68	457	1774	2.869998819780479	4.208692517648136e-11	3.1959315971834132	2.0029411673662414e-09	REACT:R-HSA-168273	Influenza Viral RNA Transcription and Replication	15.9	median raphe nucleus
NUP43	92	68	457	1774	2.869998819780479	4.208692517648136e-11	3.1959315971834132	2.0029411673662414e-09	REACT:R-HSA-168273	Influenza Viral RNA Transcription and Replication	9.1	middle cingulate cortex
NUP43	92	68	457	1774	2.869998819780479	4.208692517648136e-11	3.1959315971834132	2.0029411673662414e-09	REACT:R-HSA-168273	Influenza Viral RNA Transcription and Replication	13.2	middle temporal gyrus
NUP43	92	68	457	1774	2.869998819780479	4.208692517648136e-11	3.1959315971834132	2.0029411673662414e-09	REACT:R-HSA-168273	Influenza Viral RNA Transcription and Replication	11.0	motor facial nucleus
NUP43	92	68	457	1774	2.869998819780479	4.208692517648136e-11	3.1959315971834132	2.0029411673662414e-09	REACT:R-HSA-168273	Influenza Viral RNA Transcription and Replication	13.4	motor hypoglossal nucleus
NUP43	92	68	457	1774	2.869998819780479	4.208692517648136e-11	3.1959315971834132	2.0029411673662414e-09	REACT:R-HSA-168273	Influenza Viral RNA Transcription and Replication	13.1	motor trigeminal nucleus
NUP43	92	68	457	1774	2.869998819780479	4.208692517648136e-11	3.1959315971834132	2.0029411673662414e-09	REACT:R-HSA-168273	Influenza Viral RNA Transcription and Replication	14.2	nuclei of the trapezoid body
NUP43	92	68	457	1774	2.869998819780479	4.208692517648136e-11	3.1959315971834132	2.0029411673662414e-09	REACT:R-HSA-168273	Influenza Viral RNA Transcription and Replication	14.2	nucleus accumbens
NUP43	92	68	457	1774	2.869998819780479	4.208692517648136e-11	3.1959315971834132	2.0029411673662414e-09	REACT:R-HSA-168273	Influenza Viral RNA Transcription and Replication	19.0	nucleus ambiguus
NUP43	92	68	457	1774	2.869998819780479	4.208692517648136e-11	3.1959315971834132	2.0029411673662414e-09	REACT:R-HSA-168273	Influenza Viral RNA Transcription and Replication	9.8	nucleus basalis of Meynert
NUP43	92	68	457	1774	2.869998819780479	4.208692517648136e-11	3.1959315971834132	2.0029411673662414e-09	REACT:R-HSA-168273	Influenza Viral RNA Transcription and Replication	11.6	nucleus cuneatus
NUP43	92	68	457	1774	2.869998819780479	4.208692517648136e-11	3.1959315971834132	2.0029411673662414e-09	REACT:R-HSA-168273	Influenza Viral RNA Transcription and Replication	10.2	nucleus gracilis
NUP43	92	68	457	1774	2.869998819780479	4.208692517648136e-11	3.1959315971834132	2.0029411673662414e-09	REACT:R-HSA-168273	Influenza Viral RNA Transcription and Replication	16.3	nucleus of the diagonal band
NUP43	92	68	457	1774	2.869998819780479	4.208692517648136e-11	3.1959315971834132	2.0029411673662414e-09	REACT:R-HSA-168273	Influenza Viral RNA Transcription and Replication	11.0	nucleus raphe magnus
NUP43	92	68	457	1774	2.869998819780479	4.208692517648136e-11	3.1959315971834132	2.0029411673662414e-09	REACT:R-HSA-168273	Influenza Viral RNA Transcription and Replication	17.9	nucleus raphe obscurus
NUP43	92	68	457	1774	2.869998819780479	4.208692517648136e-11	3.1959315971834132	2.0029411673662414e-09	REACT:R-HSA-168273	Influenza Viral RNA Transcription and Replication	16.7	nucleus raphe pallidus
NUP43	92	68	457	1774	2.869998819780479	4.208692517648136e-11	3.1959315971834132	2.0029411673662414e-09	REACT:R-HSA-168273	Influenza Viral RNA Transcription and Replication	14.3	nucleus reuniens
NUP43	92	68	457	1774	2.869998819780479	4.208692517648136e-11	3.1959315971834132	2.0029411673662414e-09	REACT:R-HSA-168273	Influenza Viral RNA Transcription and Replication	13.4	nucleus rhomboideus
NUP43	92	68	457	1774	2.869998819780479	4.208692517648136e-11	3.1959315971834132	2.0029411673662414e-09	REACT:R-HSA-168273	Influenza Viral RNA Transcription and Replication	17.2	nucleus tractus solitarii
NUP43	92	68	457	1774	2.869998819780479	4.208692517648136e-11	3.1959315971834132	2.0029411673662414e-09	REACT:R-HSA-168273	Influenza Viral RNA Transcription and Replication	10.8	occipital cortex
NUP43	92	68	457	1774	2.869998819780479	4.208692517648136e-11	3.1959315971834132	2.0029411673662414e-09	REACT:R-HSA-168273	Influenza Viral RNA Transcription and Replication	16.7	occipital cortex (white matter)
NUP43	92	68	457	1774	2.869998819780479	4.208692517648136e-11	3.1959315971834132	2.0029411673662414e-09	REACT:R-HSA-168273	Influenza Viral RNA Transcription and Replication	13.5	olfactory area
NUP43	92	68	457	1774	2.869998819780479	4.208692517648136e-11	3.1959315971834132	2.0029411673662414e-09	REACT:R-HSA-168273	Influenza Viral RNA Transcription and Replication	12.2	olfactory tubercle
NUP43	92	68	457	1774	2.869998819780479	4.208692517648136e-11	3.1959315971834132	2.0029411673662414e-09	REACT:R-HSA-168273	Influenza Viral RNA Transcription and Replication	11.1	orbitofrontal gyrus, anterior
NUP43	92	68	457	1774	2.869998819780479	4.208692517648136e-11	3.1959315971834132	2.0029411673662414e-09	REACT:R-HSA-168273	Influenza Viral RNA Transcription and Replication	9.3	paracentral lobule, anterior
NUP43	92	68	457	1774	2.869998819780479	4.208692517648136e-11	3.1959315971834132	2.0029411673662414e-09	REACT:R-HSA-168273	Influenza Viral RNA Transcription and Replication	10.0	paracentral lobule, posterior
NUP43	92	68	457	1774	2.869998819780479	4.208692517648136e-11	3.1959315971834132	2.0029411673662414e-09	REACT:R-HSA-168273	Influenza Viral RNA Transcription and Replication	12.0	parahippocampal cortex
NUP43	92	68	457	1774	2.869998819780479	4.208692517648136e-11	3.1959315971834132	2.0029411673662414e-09	REACT:R-HSA-168273	Influenza Viral RNA Transcription and Replication	22.0	parahippocampal cortex (white matter)
NUP43	92	68	457	1774	2.869998819780479	4.208692517648136e-11	3.1959315971834132	2.0029411673662414e-09	REACT:R-HSA-168273	Influenza Viral RNA Transcription and Replication	16.9	paramedian reticular nucleus
NUP43	92	68	457	1774	2.869998819780479	4.208692517648136e-11	3.1959315971834132	2.0029411673662414e-09	REACT:R-HSA-168273	Influenza Viral RNA Transcription and Replication	11.8	paraventricular nucleus
NUP43	92	68	457	1774	2.869998819780479	4.208692517648136e-11	3.1959315971834132	2.0029411673662414e-09	REACT:R-HSA-168273	Influenza Viral RNA Transcription and Replication	7.8	parietal operculum
NUP43	92	68	457	1774	2.869998819780479	4.208692517648136e-11	3.1959315971834132	2.0029411673662414e-09	REACT:R-HSA-168273	Influenza Viral RNA Transcription and Replication	11.9	parieto-insular cortex
NUP43	92	68	457	1774	2.869998819780479	4.208692517648136e-11	3.1959315971834132	2.0029411673662414e-09	REACT:R-HSA-168273	Influenza Viral RNA Transcription and Replication	10.6	parieto-occipital transitional area
NUP43	92	68	457	1774	2.869998819780479	4.208692517648136e-11	3.1959315971834132	2.0029411673662414e-09	REACT:R-HSA-168273	Influenza Viral RNA Transcription and Replication	20.0	parieto-temporal junction (white matter)
NUP43	92	68	457	1774	2.869998819780479	4.208692517648136e-11	3.1959315971834132	2.0029411673662414e-09	REACT:R-HSA-168273	Influenza Viral RNA Transcription and Replication	14.9	parvicellular reticular nuclei
NUP43	92	68	457	1774	2.869998819780479	4.208692517648136e-11	3.1959315971834132	2.0029411673662414e-09	REACT:R-HSA-168273	Influenza Viral RNA Transcription and Replication	13.9	parvicellular reticular nuclei, medullary
NUP43	92	68	457	1774	2.869998819780479	4.208692517648136e-11	3.1959315971834132	2.0029411673662414e-09	REACT:R-HSA-168273	Influenza Viral RNA Transcription and Replication	14.9	pedunculopontine tegmental nucleus
NUP43	92	68	457	1774	2.869998819780479	4.208692517648136e-11	3.1959315971834132	2.0029411673662414e-09	REACT:R-HSA-168273	Influenza Viral RNA Transcription and Replication	12.0	periaquaductal grey, anterior
NUP43	92	68	457	1774	2.869998819780479	4.208692517648136e-11	3.1959315971834132	2.0029411673662414e-09	REACT:R-HSA-168273	Influenza Viral RNA Transcription and Replication	17.8	periaquaductal grey, dorsal
NUP43	92	68	457	1774	2.869998819780479	4.208692517648136e-11	3.1959315971834132	2.0029411673662414e-09	REACT:R-HSA-168273	Influenza Viral RNA Transcription and Replication	17.1	periaquaductal grey, lateral
NUP43	92	68	457	1774	2.869998819780479	4.208692517648136e-11	3.1959315971834132	2.0029411673662414e-09	REACT:R-HSA-168273	Influenza Viral RNA Transcription and Replication	15.7	perirhinal gyrus
NUP43	92	68	457	1774	2.869998819780479	4.208692517648136e-11	3.1959315971834132	2.0029411673662414e-09	REACT:R-HSA-168273	Influenza Viral RNA Transcription and Replication	16.5	peritrigeminal nucleus
NUP43	92	68	457	1774	2.869998819780479	4.208692517648136e-11	3.1959315971834132	2.0029411673662414e-09	REACT:R-HSA-168273	Influenza Viral RNA Transcription and Replication	15.4	piriform cortex
NUP43	92	68	457	1774	2.869998819780479	4.208692517648136e-11	3.1959315971834132	2.0029411673662414e-09	REACT:R-HSA-168273	Influenza Viral RNA Transcription and Replication	15.0	pontine nuclei
NUP43	92	68	457	1774	2.869998819780479	4.208692517648136e-11	3.1959315971834132	2.0029411673662414e-09	REACT:R-HSA-168273	Influenza Viral RNA Transcription and Replication	17.7	pontine raphe nucleus
NUP43	92	68	457	1774	2.869998819780479	4.208692517648136e-11	3.1959315971834132	2.0029411673662414e-09	REACT:R-HSA-168273	Influenza Viral RNA Transcription and Replication	6.6	postcentral gyrus
NUP43	92	68	457	1774	2.869998819780479	4.208692517648136e-11	3.1959315971834132	2.0029411673662414e-09	REACT:R-HSA-168273	Influenza Viral RNA Transcription and Replication	11.5	postcentral gyrus, dorsal
NUP43	92	68	457	1774	2.869998819780479	4.208692517648136e-11	3.1959315971834132	2.0029411673662414e-09	REACT:R-HSA-168273	Influenza Viral RNA Transcription and Replication	12.4	postcentral gyrus, middle
NUP43	92	68	457	1774	2.869998819780479	4.208692517648136e-11	3.1959315971834132	2.0029411673662414e-09	REACT:R-HSA-168273	Influenza Viral RNA Transcription and Replication	13.2	postcentral gyrus, ventral
NUP43	92	68	457	1774	2.869998819780479	4.208692517648136e-11	3.1959315971834132	2.0029411673662414e-09	REACT:R-HSA-168273	Influenza Viral RNA Transcription and Replication	6.5	posterior cingulate cortex
NUP43	92	68	457	1774	2.869998819780479	4.208692517648136e-11	3.1959315971834132	2.0029411673662414e-09	REACT:R-HSA-168273	Influenza Viral RNA Transcription and Replication	8.4	posterior cingulate cortex, dorsal
NUP43	92	68	457	1774	2.869998819780479	4.208692517648136e-11	3.1959315971834132	2.0029411673662414e-09	REACT:R-HSA-168273	Influenza Viral RNA Transcription and Replication	10.6	posterior cingulate cortex, ventral
NUP43	92	68	457	1774	2.869998819780479	4.208692517648136e-11	3.1959315971834132	2.0029411673662414e-09	REACT:R-HSA-168273	Influenza Viral RNA Transcription and Replication	11.3	posterior insular cortex
NUP43	92	68	457	1774	2.869998819780479	4.208692517648136e-11	3.1959315971834132	2.0029411673662414e-09	REACT:R-HSA-168273	Influenza Viral RNA Transcription and Replication	7.1	posterior thalamic nucleus
NUP43	92	68	457	1774	2.869998819780479	4.208692517648136e-11	3.1959315971834132	2.0029411673662414e-09	REACT:R-HSA-168273	Influenza Viral RNA Transcription and Replication	17.0	posteroventral cochlear nucleus
NUP43	92	68	457	1774	2.869998819780479	4.208692517648136e-11	3.1959315971834132	2.0029411673662414e-09	REACT:R-HSA-168273	Influenza Viral RNA Transcription and Replication	7.1	precentral gyrus
NUP43	92	68	457	1774	2.869998819780479	4.208692517648136e-11	3.1959315971834132	2.0029411673662414e-09	REACT:R-HSA-168273	Influenza Viral RNA Transcription and Replication	8.7	precentral gyrus, dorsal
NUP43	92	68	457	1774	2.869998819780479	4.208692517648136e-11	3.1959315971834132	2.0029411673662414e-09	REACT:R-HSA-168273	Influenza Viral RNA Transcription and Replication	11.2	precentral gyrus, middle
NUP43	92	68	457	1774	2.869998819780479	4.208692517648136e-11	3.1959315971834132	2.0029411673662414e-09	REACT:R-HSA-168273	Influenza Viral RNA Transcription and Replication	9.6	precentral gyrus, ventral
NUP43	92	68	457	1774	2.869998819780479	4.208692517648136e-11	3.1959315971834132	2.0029411673662414e-09	REACT:R-HSA-168273	Influenza Viral RNA Transcription and Replication	9.9	precuneus
NUP43	92	68	457	1774	2.869998819780479	4.208692517648136e-11	3.1959315971834132	2.0029411673662414e-09	REACT:R-HSA-168273	Influenza Viral RNA Transcription and Replication	12.6	premotor cortex, dorsal
NUP43	92	68	457	1774	2.869998819780479	4.208692517648136e-11	3.1959315971834132	2.0029411673662414e-09	REACT:R-HSA-168273	Influenza Viral RNA Transcription and Replication	11.3	premotor cortex, ventral
NUP43	92	68	457	1774	2.869998819780479	4.208692517648136e-11	3.1959315971834132	2.0029411673662414e-09	REACT:R-HSA-168273	Influenza Viral RNA Transcription and Replication	15.6	preoptic area
NUP43	92	68	457	1774	2.869998819780479	4.208692517648136e-11	3.1959315971834132	2.0029411673662414e-09	REACT:R-HSA-168273	Influenza Viral RNA Transcription and Replication	15.7	prepositus hypoglossal nucleus
NUP43	92	68	457	1774	2.869998819780479	4.208692517648136e-11	3.1959315971834132	2.0029411673662414e-09	REACT:R-HSA-168273	Influenza Viral RNA Transcription and Replication	13.6	pretectal area
NUP43	92	68	457	1774	2.869998819780479	4.208692517648136e-11	3.1959315971834132	2.0029411673662414e-09	REACT:R-HSA-168273	Influenza Viral RNA Transcription and Replication	13.2	principal sensory trigeminal nucleus
NUP43	92	68	457	1774	2.869998819780479	4.208692517648136e-11	3.1959315971834132	2.0029411673662414e-09	REACT:R-HSA-168273	Influenza Viral RNA Transcription and Replication	11.5	pulvinar
NUP43	92	68	457	1774	2.869998819780479	4.208692517648136e-11	3.1959315971834132	2.0029411673662414e-09	REACT:R-HSA-168273	Influenza Viral RNA Transcription and Replication	11.9	putamen
NUP43	92	68	457	1774	2.869998819780479	4.208692517648136e-11	3.1959315971834132	2.0029411673662414e-09	REACT:R-HSA-168273	Influenza Viral RNA Transcription and Replication	14.3	red nucleus
NUP43	92	68	457	1774	2.869998819780479	4.208692517648136e-11	3.1959315971834132	2.0029411673662414e-09	REACT:R-HSA-168273	Influenza Viral RNA Transcription and Replication	11.2	reticular pontine nucleus, caudal
NUP43	92	68	457	1774	2.869998819780479	4.208692517648136e-11	3.1959315971834132	2.0029411673662414e-09	REACT:R-HSA-168273	Influenza Viral RNA Transcription and Replication	15.3	reticular pontine nucleus, oral
NUP43	92	68	457	1774	2.869998819780479	4.208692517648136e-11	3.1959315971834132	2.0029411673662414e-09	REACT:R-HSA-168273	Influenza Viral RNA Transcription and Replication	10.0	reticulotegmental nucleus
NUP43	92	68	457	1774	2.869998819780479	4.208692517648136e-11	3.1959315971834132	2.0029411673662414e-09	REACT:R-HSA-168273	Influenza Viral RNA Transcription and Replication	10.5	retrosplenial cortex
NUP43	92	68	457	1774	2.869998819780479	4.208692517648136e-11	3.1959315971834132	2.0029411673662414e-09	REACT:R-HSA-168273	Influenza Viral RNA Transcription and Replication	14.8	septal nuclei
NUP43	92	68	457	1774	2.869998819780479	4.208692517648136e-11	3.1959315971834132	2.0029411673662414e-09	REACT:R-HSA-168273	Influenza Viral RNA Transcription and Replication	7.7	somatomor cortex, precentral gyrus (white matter)
NUP43	92	68	457	1774	2.869998819780479	4.208692517648136e-11	3.1959315971834132	2.0029411673662414e-09	REACT:R-HSA-168273	Influenza Viral RNA Transcription and Replication	9.5	somatosensory cortex, postcentral gyrus, ventral (white matter)
NUP43	92	68	457	1774	2.869998819780479	4.208692517648136e-11	3.1959315971834132	2.0029411673662414e-09	REACT:R-HSA-168273	Influenza Viral RNA Transcription and Replication	11.5	spinal trigeminal nucleus, caudal
NUP43	92	68	457	1774	2.869998819780479	4.208692517648136e-11	3.1959315971834132	2.0029411673662414e-09	REACT:R-HSA-168273	Influenza Viral RNA Transcription and Replication	13.9	spinal trigeminal nucleus, interpolar
NUP43	92	68	457	1774	2.869998819780479	4.208692517648136e-11	3.1959315971834132	2.0029411673662414e-09	REACT:R-HSA-168273	Influenza Viral RNA Transcription and Replication	15.3	spinal trigeminal nucleus, oral
NUP43	92	68	457	1774	2.869998819780479	4.208692517648136e-11	3.1959315971834132	2.0029411673662414e-09	REACT:R-HSA-168273	Influenza Viral RNA Transcription and Replication	13.2	spinal vestibular nucleus
NUP43	92	68	457	1774	2.869998819780479	4.208692517648136e-11	3.1959315971834132	2.0029411673662414e-09	REACT:R-HSA-168273	Influenza Viral RNA Transcription and Replication	14.6	stria terminalis, bed nucleus
NUP43	92	68	457	1774	2.869998819780479	4.208692517648136e-11	3.1959315971834132	2.0029411673662414e-09	REACT:R-HSA-168273	Influenza Viral RNA Transcription and Replication	11.1	subcentral gyrus, S2
NUP43	92	68	457	1774	2.869998819780479	4.208692517648136e-11	3.1959315971834132	2.0029411673662414e-09	REACT:R-HSA-168273	Influenza Viral RNA Transcription and Replication	14.9	subcoeruleus area
NUP43	92	68	457	1774	2.869998819780479	4.208692517648136e-11	3.1959315971834132	2.0029411673662414e-09	REACT:R-HSA-168273	Influenza Viral RNA Transcription and Replication	13.9	subiculum
NUP43	92	68	457	1774	2.869998819780479	4.208692517648136e-11	3.1959315971834132	2.0029411673662414e-09	REACT:R-HSA-168273	Influenza Viral RNA Transcription and Replication	12.0	substantia nigra
NUP43	92	68	457	1774	2.869998819780479	4.208692517648136e-11	3.1959315971834132	2.0029411673662414e-09	REACT:R-HSA-168273	Influenza Viral RNA Transcription and Replication	13.2	subthalamic nucleus
NUP43	92	68	457	1774	2.869998819780479	4.208692517648136e-11	3.1959315971834132	2.0029411673662414e-09	REACT:R-HSA-168273	Influenza Viral RNA Transcription and Replication	13.8	superior colliculus
NUP43	92	68	457	1774	2.869998819780479	4.208692517648136e-11	3.1959315971834132	2.0029411673662414e-09	REACT:R-HSA-168273	Influenza Viral RNA Transcription and Replication	14.3	superior olive
NUP43	92	68	457	1774	2.869998819780479	4.208692517648136e-11	3.1959315971834132	2.0029411673662414e-09	REACT:R-HSA-168273	Influenza Viral RNA Transcription and Replication	12.8	superior parietal lobule
NUP43	92	68	457	1774	2.869998819780479	4.208692517648136e-11	3.1959315971834132	2.0029411673662414e-09	REACT:R-HSA-168273	Influenza Viral RNA Transcription and Replication	13.7	superior temporal gyrus
NUP43	92	68	457	1774	2.869998819780479	4.208692517648136e-11	3.1959315971834132	2.0029411673662414e-09	REACT:R-HSA-168273	Influenza Viral RNA Transcription and Replication	14.9	superior vestibular nucleus
NUP43	92	68	457	1774	2.869998819780479	4.208692517648136e-11	3.1959315971834132	2.0029411673662414e-09	REACT:R-HSA-168273	Influenza Viral RNA Transcription and Replication	8.5	supplementary motor cortex
NUP43	92	68	457	1774	2.869998819780479	4.208692517648136e-11	3.1959315971834132	2.0029411673662414e-09	REACT:R-HSA-168273	Influenza Viral RNA Transcription and Replication	12.4	supramarginal gyrus
NUP43	92	68	457	1774	2.869998819780479	4.208692517648136e-11	3.1959315971834132	2.0029411673662414e-09	REACT:R-HSA-168273	Influenza Viral RNA Transcription and Replication	19.3	supraoptic nucleus
NUP43	92	68	457	1774	2.869998819780479	4.208692517648136e-11	3.1959315971834132	2.0029411673662414e-09	REACT:R-HSA-168273	Influenza Viral RNA Transcription and Replication	13.6	temporal pole
NUP43	92	68	457	1774	2.869998819780479	4.208692517648136e-11	3.1959315971834132	2.0029411673662414e-09	REACT:R-HSA-168273	Influenza Viral RNA Transcription and Replication	19.6	temporal white matter
NUP43	92	68	457	1774	2.869998819780479	4.208692517648136e-11	3.1959315971834132	2.0029411673662414e-09	REACT:R-HSA-168273	Influenza Viral RNA Transcription and Replication	11.8	temporo-insular cortex, parainsular gyrus
NUP43	92	68	457	1774	2.869998819780479	4.208692517648136e-11	3.1959315971834132	2.0029411673662414e-09	REACT:R-HSA-168273	Influenza Viral RNA Transcription and Replication	14.5	temporo-occipital transitional zone
NUP43	92	68	457	1774	2.869998819780479	4.208692517648136e-11	3.1959315971834132	2.0029411673662414e-09	REACT:R-HSA-168273	Influenza Viral RNA Transcription and Replication	13.3	transversal temporal gyrus, anterior
NUP43	92	68	457	1774	2.869998819780479	4.208692517648136e-11	3.1959315971834132	2.0029411673662414e-09	REACT:R-HSA-168273	Influenza Viral RNA Transcription and Replication	13.1	transversal temporal gyrus, posterior
NUP43	92	68	457	1774	2.869998819780479	4.208692517648136e-11	3.1959315971834132	2.0029411673662414e-09	REACT:R-HSA-168273	Influenza Viral RNA Transcription and Replication	13.1	ventral medullary reticular nucleus
NUP43	92	68	457	1774	2.869998819780479	4.208692517648136e-11	3.1959315971834132	2.0029411673662414e-09	REACT:R-HSA-168273	Influenza Viral RNA Transcription and Replication	14.4	ventral periolivary nuclei
NUP43	92	68	457	1774	2.869998819780479	4.208692517648136e-11	3.1959315971834132	2.0029411673662414e-09	REACT:R-HSA-168273	Influenza Viral RNA Transcription and Replication	10.7	ventral posterolateral thalamic nucleus
NUP43	92	68	457	1774	2.869998819780479	4.208692517648136e-11	3.1959315971834132	2.0029411673662414e-09	REACT:R-HSA-168273	Influenza Viral RNA Transcription and Replication	12.3	ventral posteromedial thalamic nucleus
NUP43	92	68	457	1774	2.869998819780479	4.208692517648136e-11	3.1959315971834132	2.0029411673662414e-09	REACT:R-HSA-168273	Influenza Viral RNA Transcription and Replication	17.0	ventral tegmental area
NUP43	92	68	457	1774	2.869998819780479	4.208692517648136e-11	3.1959315971834132	2.0029411673662414e-09	REACT:R-HSA-168273	Influenza Viral RNA Transcription and Replication	12.6	ventral thalamic nuclei
NUP43	92	68	457	1774	2.869998819780479	4.208692517648136e-11	3.1959315971834132	2.0029411673662414e-09	REACT:R-HSA-168273	Influenza Viral RNA Transcription and Replication	15.0	ventrolateral medulla, A1-C1 cell groups
NUP43	92	68	457	1774	2.869998819780479	4.208692517648136e-11	3.1959315971834132	2.0029411673662414e-09	REACT:R-HSA-168273	Influenza Viral RNA Transcription and Replication	12.2	ventrolateral tegmental area, A5 NE cell group
NUP43	92	68	457	1774	2.869998819780479	4.208692517648136e-11	3.1959315971834132	2.0029411673662414e-09	REACT:R-HSA-168273	Influenza Viral RNA Transcription and Replication	15.7	ventromedial nucleus
NUP43	92	68	457	1774	2.869998819780479	4.208692517648136e-11	3.1959315971834132	2.0029411673662414e-09	REACT:R-HSA-168273	Influenza Viral RNA Transcription and Replication	20.1	vermis
NUP43	92	68	457	1774	2.869998819780479	4.208692517648136e-11	3.1959315971834132	2.0029411673662414e-09	REACT:R-HSA-168273	Influenza Viral RNA Transcription and Replication	12.4	zona incerta
NUP43	92	68	457	1774	2.869998819780479	4.208692517648136e-11	3.1959315971834132	2.0029411673662414e-09	REACT:R-HSA-177243	Interactions of Rev with host cellular proteins	11.4	amygdala
NUP43	92	68	457	1774	2.869998819780479	4.208692517648136e-11	3.1959315971834132	2.0029411673662414e-09	REACT:R-HSA-177243	Interactions of Rev with host cellular proteins	13.7	angular gyrus
NUP43	92	68	457	1774	2.869998819780479	4.208692517648136e-11	3.1959315971834132	2.0029411673662414e-09	REACT:R-HSA-177243	Interactions of Rev with host cellular proteins	21.1	angular gyrus (white matter)
NUP43	92	68	457	1774	2.869998819780479	4.208692517648136e-11	3.1959315971834132	2.0029411673662414e-09	REACT:R-HSA-177243	Interactions of Rev with host cellular proteins	9.8	anterior cingulate cortex, supragenual-dorsal
NUP43	92	68	457	1774	2.869998819780479	4.208692517648136e-11	3.1959315971834132	2.0029411673662414e-09	REACT:R-HSA-177243	Interactions of Rev with host cellular proteins	9.7	anterior cingulate cortex, supragenual-ventral
NUP43	92	68	457	1774	2.869998819780479	4.208692517648136e-11	3.1959315971834132	2.0029411673662414e-09	REACT:R-HSA-177243	Interactions of Rev with host cellular proteins	15.1	anterior cochlear nucleus, ventral
NUP43	92	68	457	1774	2.869998819780479	4.208692517648136e-11	3.1959315971834132	2.0029411673662414e-09	REACT:R-HSA-177243	Interactions of Rev with host cellular proteins	18.5	anterior funiculus (white matter)
NUP43	92	68	457	1774	2.869998819780479	4.208692517648136e-11	3.1959315971834132	2.0029411673662414e-09	REACT:R-HSA-177243	Interactions of Rev with host cellular proteins	12.3	anterior insular cortex, dorsal
NUP43	92	68	457	1774	2.869998819780479	4.208692517648136e-11	3.1959315971834132	2.0029411673662414e-09	REACT:R-HSA-177243	Interactions of Rev with host cellular proteins	14.7	anterior insular cortex, ventral
NUP43	92	68	457	1774	2.869998819780479	4.208692517648136e-11	3.1959315971834132	2.0029411673662414e-09	REACT:R-HSA-177243	Interactions of Rev with host cellular proteins	11.9	anterior thalamic nucleus, ventral
NUP43	92	68	457	1774	2.869998819780479	4.208692517648136e-11	3.1959315971834132	2.0029411673662414e-09	REACT:R-HSA-177243	Interactions of Rev with host cellular proteins	14.4	arcuate nucleus
NUP43	92	68	457	1774	2.869998819780479	4.208692517648136e-11	3.1959315971834132	2.0029411673662414e-09	REACT:R-HSA-177243	Interactions of Rev with host cellular proteins	11.7	area parastriata, inferior
NUP43	92	68	457	1774	2.869998819780479	4.208692517648136e-11	3.1959315971834132	2.0029411673662414e-09	REACT:R-HSA-177243	Interactions of Rev with host cellular proteins	13.0	area parastriata, parietal
NUP43	92	68	457	1774	2.869998819780479	4.208692517648136e-11	3.1959315971834132	2.0029411673662414e-09	REACT:R-HSA-177243	Interactions of Rev with host cellular proteins	8.9	area parastriata, superior
NUP43	92	68	457	1774	2.869998819780479	4.208692517648136e-11	3.1959315971834132	2.0029411673662414e-09	REACT:R-HSA-177243	Interactions of Rev with host cellular proteins	12.0	area parastriata, temporal
NUP43	92	68	457	1774	2.869998819780479	4.208692517648136e-11	3.1959315971834132	2.0029411673662414e-09	REACT:R-HSA-177243	Interactions of Rev with host cellular proteins	13.3	area postrema
NUP43	92	68	457	1774	2.869998819780479	4.208692517648136e-11	3.1959315971834132	2.0029411673662414e-09	REACT:R-HSA-177243	Interactions of Rev with host cellular proteins	14.6	area striata
NUP43	92	68	457	1774	2.869998819780479	4.208692517648136e-11	3.1959315971834132	2.0029411673662414e-09	REACT:R-HSA-177243	Interactions of Rev with host cellular proteins	15.6	area striata (white matter)
NUP43	92	68	457	1774	2.869998819780479	4.208692517648136e-11	3.1959315971834132	2.0029411673662414e-09	REACT:R-HSA-177243	Interactions of Rev with host cellular proteins	9.7	basal amygdala
NUP43	92	68	457	1774	2.869998819780479	4.208692517648136e-11	3.1959315971834132	2.0029411673662414e-09	REACT:R-HSA-177243	Interactions of Rev with host cellular proteins	12.7	caudate nucleus
NUP43	92	68	457	1774	2.869998819780479	4.208692517648136e-11	3.1959315971834132	2.0029411673662414e-09	REACT:R-HSA-177243	Interactions of Rev with host cellular proteins	10.7	central amygdala
NUP43	92	68	457	1774	2.869998819780479	4.208692517648136e-11	3.1959315971834132	2.0029411673662414e-09	REACT:R-HSA-177243	Interactions of Rev with host cellular proteins	17.1	centromedial thalamic nucleus
NUP43	92	68	457	1774	2.869998819780479	4.208692517648136e-11	3.1959315971834132	2.0029411673662414e-09	REACT:R-HSA-177243	Interactions of Rev with host cellular proteins	21.5	cerebellar cortex
NUP43	92	68	457	1774	2.869998819780479	4.208692517648136e-11	3.1959315971834132	2.0029411673662414e-09	REACT:R-HSA-177243	Interactions of Rev with host cellular proteins	16.5	cerebellar nuclei
NUP43	92	68	457	1774	2.869998819780479	4.208692517648136e-11	3.1959315971834132	2.0029411673662414e-09	REACT:R-HSA-177243	Interactions of Rev with host cellular proteins	19.8	cerebellar white matter
NUP43	92	68	457	1774	2.869998819780479	4.208692517648136e-11	3.1959315971834132	2.0029411673662414e-09	REACT:R-HSA-177243	Interactions of Rev with host cellular proteins	16.0	cervical spinal cord, central gray
NUP43	92	68	457	1774	2.869998819780479	4.208692517648136e-11	3.1959315971834132	2.0029411673662414e-09	REACT:R-HSA-177243	Interactions of Rev with host cellular proteins	14.3	cervical spinal cord, dorsal horn
NUP43	92	68	457	1774	2.869998819780479	4.208692517648136e-11	3.1959315971834132	2.0029411673662414e-09	REACT:R-HSA-177243	Interactions of Rev with host cellular proteins	10.6	cervical spinal cord, ventral horn
NUP43	92	68	457	1774	2.869998819780479	4.208692517648136e-11	3.1959315971834132	2.0029411673662414e-09	REACT:R-HSA-177243	Interactions of Rev with host cellular proteins	10.6	choroid plexus
NUP43	92	68	457	1774	2.869998819780479	4.208692517648136e-11	3.1959315971834132	2.0029411673662414e-09	REACT:R-HSA-177243	Interactions of Rev with host cellular proteins	12.3	claustrum
NUP43	92	68	457	1774	2.869998819780479	4.208692517648136e-11	3.1959315971834132	2.0029411673662414e-09	REACT:R-HSA-177243	Interactions of Rev with host cellular proteins	22.8	corpus callosum, genu (white matter)
NUP43	92	68	457	1774	2.869998819780479	4.208692517648136e-11	3.1959315971834132	2.0029411673662414e-09	REACT:R-HSA-177243	Interactions of Rev with host cellular proteins	20.3	corpus callosum, splenium (white matter)
NUP43	92	68	457	1774	2.869998819780479	4.208692517648136e-11	3.1959315971834132	2.0029411673662414e-09	REACT:R-HSA-177243	Interactions of Rev with host cellular proteins	10.8	corticomedial amygdala
NUP43	92	68	457	1774	2.869998819780479	4.208692517648136e-11	3.1959315971834132	2.0029411673662414e-09	REACT:R-HSA-177243	Interactions of Rev with host cellular proteins	13.7	cuneiform nucleus
NUP43	92	68	457	1774	2.869998819780479	4.208692517648136e-11	3.1959315971834132	2.0029411673662414e-09	REACT:R-HSA-177243	Interactions of Rev with host cellular proteins	11.2	dentate gyrus
NUP43	92	68	457	1774	2.869998819780479	4.208692517648136e-11	3.1959315971834132	2.0029411673662414e-09	REACT:R-HSA-177243	Interactions of Rev with host cellular proteins	12.0	dorsal cochlear nucleus
NUP43	92	68	457	1774	2.869998819780479	4.208692517648136e-11	3.1959315971834132	2.0029411673662414e-09	REACT:R-HSA-177243	Interactions of Rev with host cellular proteins	16.2	dorsal funiculus (white matter)
NUP43	92	68	457	1774	2.869998819780479	4.208692517648136e-11	3.1959315971834132	2.0029411673662414e-09	REACT:R-HSA-177243	Interactions of Rev with host cellular proteins	14.8	dorsal medullary reticular nucleus
NUP43	92	68	457	1774	2.869998819780479	4.208692517648136e-11	3.1959315971834132	2.0029411673662414e-09	REACT:R-HSA-177243	Interactions of Rev with host cellular proteins	11.7	dorsal motor vagal complex
NUP43	92	68	457	1774	2.869998819780479	4.208692517648136e-11	3.1959315971834132	2.0029411673662414e-09	REACT:R-HSA-177243	Interactions of Rev with host cellular proteins	18.8	dorsal raphe nucleus
NUP43	92	68	457	1774	2.869998819780479	4.208692517648136e-11	3.1959315971834132	2.0029411673662414e-09	REACT:R-HSA-177243	Interactions of Rev with host cellular proteins	12.5	dorsal tegmental nucleus
NUP43	92	68	457	1774	2.869998819780479	4.208692517648136e-11	3.1959315971834132	2.0029411673662414e-09	REACT:R-HSA-177243	Interactions of Rev with host cellular proteins	15.4	dorsolateral tegmental area
NUP43	92	68	457	1774	2.869998819780479	4.208692517648136e-11	3.1959315971834132	2.0029411673662414e-09	REACT:R-HSA-177243	Interactions of Rev with host cellular proteins	17.4	dorsomedial nucleus
NUP43	92	68	457	1774	2.869998819780479	4.208692517648136e-11	3.1959315971834132	2.0029411673662414e-09	REACT:R-HSA-177243	Interactions of Rev with host cellular proteins	13.1	entorhinal gyrus
NUP43	92	68	457	1774	2.869998819780479	4.208692517648136e-11	3.1959315971834132	2.0029411673662414e-09	REACT:R-HSA-177243	Interactions of Rev with host cellular proteins	20.8	flocculonodular lobe
NUP43	92	68	457	1774	2.869998819780479	4.208692517648136e-11	3.1959315971834132	2.0029411673662414e-09	REACT:R-HSA-177243	Interactions of Rev with host cellular proteins	9.2	frontal eye field
NUP43	92	68	457	1774	2.869998819780479	4.208692517648136e-11	3.1959315971834132	2.0029411673662414e-09	REACT:R-HSA-177243	Interactions of Rev with host cellular proteins	16.8	frontal operculum
NUP43	92	68	457	1774	2.869998819780479	4.208692517648136e-11	3.1959315971834132	2.0029411673662414e-09	REACT:R-HSA-177243	Interactions of Rev with host cellular proteins	12.5	fusiform gyrus
NUP43	92	68	457	1774	2.869998819780479	4.208692517648136e-11	3.1959315971834132	2.0029411673662414e-09	REACT:R-HSA-177243	Interactions of Rev with host cellular proteins	13.2	gigantocellular reticular nuclei, medullary
NUP43	92	68	457	1774	2.869998819780479	4.208692517648136e-11	3.1959315971834132	2.0029411673662414e-09	REACT:R-HSA-177243	Interactions of Rev with host cellular proteins	12.1	gigantocellular reticular nuclei, pars
NUP43	92	68	457	1774	2.869998819780479	4.208692517648136e-11	3.1959315971834132	2.0029411673662414e-09	REACT:R-HSA-177243	Interactions of Rev with host cellular proteins	14.2	globus pallidus, externus
NUP43	92	68	457	1774	2.869998819780479	4.208692517648136e-11	3.1959315971834132	2.0029411673662414e-09	REACT:R-HSA-177243	Interactions of Rev with host cellular proteins	17.2	globus pallidus, internus
NUP43	92	68	457	1774	2.869998819780479	4.208692517648136e-11	3.1959315971834132	2.0029411673662414e-09	REACT:R-HSA-177243	Interactions of Rev with host cellular proteins	14.4	habenula
NUP43	92	68	457	1774	2.869998819780479	4.208692517648136e-11	3.1959315971834132	2.0029411673662414e-09	REACT:R-HSA-177243	Interactions of Rev with host cellular proteins	12.2	hippocampus
NUP43	92	68	457	1774	2.869998819780479	4.208692517648136e-11	3.1959315971834132	2.0029411673662414e-09	REACT:R-HSA-177243	Interactions of Rev with host cellular proteins	13.3	hippocampus, CA1
NUP43	92	68	457	1774	2.869998819780479	4.208692517648136e-11	3.1959315971834132	2.0029411673662414e-09	REACT:R-HSA-177243	Interactions of Rev with host cellular proteins	14.4	hippocampus, CA2
NUP43	92	68	457	1774	2.869998819780479	4.208692517648136e-11	3.1959315971834132	2.0029411673662414e-09	REACT:R-HSA-177243	Interactions of Rev with host cellular proteins	11.2	hippocampus, CA3
NUP43	92	68	457	1774	2.869998819780479	4.208692517648136e-11	3.1959315971834132	2.0029411673662414e-09	REACT:R-HSA-177243	Interactions of Rev with host cellular proteins	16.1	inferior colliculus
NUP43	92	68	457	1774	2.869998819780479	4.208692517648136e-11	3.1959315971834132	2.0029411673662414e-09	REACT:R-HSA-177243	Interactions of Rev with host cellular proteins	10.0	inferior frontal gyrus, opercular
NUP43	92	68	457	1774	2.869998819780479	4.208692517648136e-11	3.1959315971834132	2.0029411673662414e-09	REACT:R-HSA-177243	Interactions of Rev with host cellular proteins	12.0	inferior olive
NUP43	92	68	457	1774	2.869998819780479	4.208692517648136e-11	3.1959315971834132	2.0029411673662414e-09	REACT:R-HSA-177243	Interactions of Rev with host cellular proteins	10.5	inferior parietal lobule
NUP43	92	68	457	1774	2.869998819780479	4.208692517648136e-11	3.1959315971834132	2.0029411673662414e-09	REACT:R-HSA-177243	Interactions of Rev with host cellular proteins	15.2	inferior temporal gyrus
NUP43	92	68	457	1774	2.869998819780479	4.208692517648136e-11	3.1959315971834132	2.0029411673662414e-09	REACT:R-HSA-177243	Interactions of Rev with host cellular proteins	11.7	intraparietal deep sulcus
NUP43	92	68	457	1774	2.869998819780479	4.208692517648136e-11	3.1959315971834132	2.0029411673662414e-09	REACT:R-HSA-177243	Interactions of Rev with host cellular proteins	14.1	Kolliker-Fuse nucleus
NUP43	92	68	457	1774	2.869998819780479	4.208692517648136e-11	3.1959315971834132	2.0029411673662414e-09	REACT:R-HSA-177243	Interactions of Rev with host cellular proteins	10.4	lateral amygdala
NUP43	92	68	457	1774	2.869998819780479	4.208692517648136e-11	3.1959315971834132	2.0029411673662414e-09	REACT:R-HSA-177243	Interactions of Rev with host cellular proteins	15.9	lateral funiculus (white matter)
NUP43	92	68	457	1774	2.869998819780479	4.208692517648136e-11	3.1959315971834132	2.0029411673662414e-09	REACT:R-HSA-177243	Interactions of Rev with host cellular proteins	10.2	lateral geniculate body
NUP43	92	68	457	1774	2.869998819780479	4.208692517648136e-11	3.1959315971834132	2.0029411673662414e-09	REACT:R-HSA-177243	Interactions of Rev with host cellular proteins	14.1	lateral hypothalamic area
NUP43	92	68	457	1774	2.869998819780479	4.208692517648136e-11	3.1959315971834132	2.0029411673662414e-09	REACT:R-HSA-177243	Interactions of Rev with host cellular proteins	14.1	lateral lemniscal nuclei
NUP43	92	68	457	1774	2.869998819780479	4.208692517648136e-11	3.1959315971834132	2.0029411673662414e-09	REACT:R-HSA-177243	Interactions of Rev with host cellular proteins	14.9	lateral medullary reticular nucleus
NUP43	92	68	457	1774	2.869998819780479	4.208692517648136e-11	3.1959315971834132	2.0029411673662414e-09	REACT:R-HSA-177243	Interactions of Rev with host cellular proteins	17.5	lateral parabrachial nucleus
NUP43	92	68	457	1774	2.869998819780479	4.208692517648136e-11	3.1959315971834132	2.0029411673662414e-09	REACT:R-HSA-177243	Interactions of Rev with host cellular proteins	10.1	lateral thalamic nuclei
NUP43	92	68	457	1774	2.869998819780479	4.208692517648136e-11	3.1959315971834132	2.0029411673662414e-09	REACT:R-HSA-177243	Interactions of Rev with host cellular proteins	13.2	lateral vestibular nucleus
NUP43	92	68	457	1774	2.869998819780479	4.208692517648136e-11	3.1959315971834132	2.0029411673662414e-09	REACT:R-HSA-177243	Interactions of Rev with host cellular proteins	13.6	lingual gyrus
NUP43	92	68	457	1774	2.869998819780479	4.208692517648136e-11	3.1959315971834132	2.0029411673662414e-09	REACT:R-HSA-177243	Interactions of Rev with host cellular proteins	13.0	locus coeruleus
NUP43	92	68	457	1774	2.869998819780479	4.208692517648136e-11	3.1959315971834132	2.0029411673662414e-09	REACT:R-HSA-177243	Interactions of Rev with host cellular proteins	14.4	mammillary body
NUP43	92	68	457	1774	2.869998819780479	4.208692517648136e-11	3.1959315971834132	2.0029411673662414e-09	REACT:R-HSA-177243	Interactions of Rev with host cellular proteins	11.2	medial dorsal thalamic nucleus
NUP43	92	68	457	1774	2.869998819780479	4.208692517648136e-11	3.1959315971834132	2.0029411673662414e-09	REACT:R-HSA-177243	Interactions of Rev with host cellular proteins	10.6	medial geniculate body
NUP43	92	68	457	1774	2.869998819780479	4.208692517648136e-11	3.1959315971834132	2.0029411673662414e-09	REACT:R-HSA-177243	Interactions of Rev with host cellular proteins	17.6	medial olivary nucleus
NUP43	92	68	457	1774	2.869998819780479	4.208692517648136e-11	3.1959315971834132	2.0029411673662414e-09	REACT:R-HSA-177243	Interactions of Rev with host cellular proteins	14.3	medial parabrachial nucleus
NUP43	92	68	457	1774	2.869998819780479	4.208692517648136e-11	3.1959315971834132	2.0029411673662414e-09	REACT:R-HSA-177243	Interactions of Rev with host cellular proteins	14.7	medial periolivary nuclei
NUP43	92	68	457	1774	2.869998819780479	4.208692517648136e-11	3.1959315971834132	2.0029411673662414e-09	REACT:R-HSA-177243	Interactions of Rev with host cellular proteins	12.3	medial vestibular nucleus
NUP43	92	68	457	1774	2.869998819780479	4.208692517648136e-11	3.1959315971834132	2.0029411673662414e-09	REACT:R-HSA-177243	Interactions of Rev with host cellular proteins	15.9	median raphe nucleus
NUP43	92	68	457	1774	2.869998819780479	4.208692517648136e-11	3.1959315971834132	2.0029411673662414e-09	REACT:R-HSA-177243	Interactions of Rev with host cellular proteins	9.1	middle cingulate cortex
NUP43	92	68	457	1774	2.869998819780479	4.208692517648136e-11	3.1959315971834132	2.0029411673662414e-09	REACT:R-HSA-177243	Interactions of Rev with host cellular proteins	13.2	middle temporal gyrus
NUP43	92	68	457	1774	2.869998819780479	4.208692517648136e-11	3.1959315971834132	2.0029411673662414e-09	REACT:R-HSA-177243	Interactions of Rev with host cellular proteins	11.0	motor facial nucleus
NUP43	92	68	457	1774	2.869998819780479	4.208692517648136e-11	3.1959315971834132	2.0029411673662414e-09	REACT:R-HSA-177243	Interactions of Rev with host cellular proteins	13.4	motor hypoglossal nucleus
NUP43	92	68	457	1774	2.869998819780479	4.208692517648136e-11	3.1959315971834132	2.0029411673662414e-09	REACT:R-HSA-177243	Interactions of Rev with host cellular proteins	13.1	motor trigeminal nucleus
NUP43	92	68	457	1774	2.869998819780479	4.208692517648136e-11	3.1959315971834132	2.0029411673662414e-09	REACT:R-HSA-177243	Interactions of Rev with host cellular proteins	14.2	nuclei of the trapezoid body
NUP43	92	68	457	1774	2.869998819780479	4.208692517648136e-11	3.1959315971834132	2.0029411673662414e-09	REACT:R-HSA-177243	Interactions of Rev with host cellular proteins	14.2	nucleus accumbens
NUP43	92	68	457	1774	2.869998819780479	4.208692517648136e-11	3.1959315971834132	2.0029411673662414e-09	REACT:R-HSA-177243	Interactions of Rev with host cellular proteins	19.0	nucleus ambiguus
NUP43	92	68	457	1774	2.869998819780479	4.208692517648136e-11	3.1959315971834132	2.0029411673662414e-09	REACT:R-HSA-177243	Interactions of Rev with host cellular proteins	9.8	nucleus basalis of Meynert
NUP43	92	68	457	1774	2.869998819780479	4.208692517648136e-11	3.1959315971834132	2.0029411673662414e-09	REACT:R-HSA-177243	Interactions of Rev with host cellular proteins	11.6	nucleus cuneatus
NUP43	92	68	457	1774	2.869998819780479	4.208692517648136e-11	3.1959315971834132	2.0029411673662414e-09	REACT:R-HSA-177243	Interactions of Rev with host cellular proteins	10.2	nucleus gracilis
NUP43	92	68	457	1774	2.869998819780479	4.208692517648136e-11	3.1959315971834132	2.0029411673662414e-09	REACT:R-HSA-177243	Interactions of Rev with host cellular proteins	16.3	nucleus of the diagonal band
NUP43	92	68	457	1774	2.869998819780479	4.208692517648136e-11	3.1959315971834132	2.0029411673662414e-09	REACT:R-HSA-177243	Interactions of Rev with host cellular proteins	11.0	nucleus raphe magnus
NUP43	92	68	457	1774	2.869998819780479	4.208692517648136e-11	3.1959315971834132	2.0029411673662414e-09	REACT:R-HSA-177243	Interactions of Rev with host cellular proteins	17.9	nucleus raphe obscurus
NUP43	92	68	457	1774	2.869998819780479	4.208692517648136e-11	3.1959315971834132	2.0029411673662414e-09	REACT:R-HSA-177243	Interactions of Rev with host cellular proteins	16.7	nucleus raphe pallidus
NUP43	92	68	457	1774	2.869998819780479	4.208692517648136e-11	3.1959315971834132	2.0029411673662414e-09	REACT:R-HSA-177243	Interactions of Rev with host cellular proteins	14.3	nucleus reuniens
NUP43	92	68	457	1774	2.869998819780479	4.208692517648136e-11	3.1959315971834132	2.0029411673662414e-09	REACT:R-HSA-177243	Interactions of Rev with host cellular proteins	13.4	nucleus rhomboideus
NUP43	92	68	457	1774	2.869998819780479	4.208692517648136e-11	3.1959315971834132	2.0029411673662414e-09	REACT:R-HSA-177243	Interactions of Rev with host cellular proteins	17.2	nucleus tractus solitarii
NUP43	92	68	457	1774	2.869998819780479	4.208692517648136e-11	3.1959315971834132	2.0029411673662414e-09	REACT:R-HSA-177243	Interactions of Rev with host cellular proteins	10.8	occipital cortex
NUP43	92	68	457	1774	2.869998819780479	4.208692517648136e-11	3.1959315971834132	2.0029411673662414e-09	REACT:R-HSA-177243	Interactions of Rev with host cellular proteins	16.7	occipital cortex (white matter)
NUP43	92	68	457	1774	2.869998819780479	4.208692517648136e-11	3.1959315971834132	2.0029411673662414e-09	REACT:R-HSA-177243	Interactions of Rev with host cellular proteins	13.5	olfactory area
NUP43	92	68	457	1774	2.869998819780479	4.208692517648136e-11	3.1959315971834132	2.0029411673662414e-09	REACT:R-HSA-177243	Interactions of Rev with host cellular proteins	12.2	olfactory tubercle
NUP43	92	68	457	1774	2.869998819780479	4.208692517648136e-11	3.1959315971834132	2.0029411673662414e-09	REACT:R-HSA-177243	Interactions of Rev with host cellular proteins	11.1	orbitofrontal gyrus, anterior
NUP43	92	68	457	1774	2.869998819780479	4.208692517648136e-11	3.1959315971834132	2.0029411673662414e-09	REACT:R-HSA-177243	Interactions of Rev with host cellular proteins	9.3	paracentral lobule, anterior
NUP43	92	68	457	1774	2.869998819780479	4.208692517648136e-11	3.1959315971834132	2.0029411673662414e-09	REACT:R-HSA-177243	Interactions of Rev with host cellular proteins	10.0	paracentral lobule, posterior
NUP43	92	68	457	1774	2.869998819780479	4.208692517648136e-11	3.1959315971834132	2.0029411673662414e-09	REACT:R-HSA-177243	Interactions of Rev with host cellular proteins	12.0	parahippocampal cortex
NUP43	92	68	457	1774	2.869998819780479	4.208692517648136e-11	3.1959315971834132	2.0029411673662414e-09	REACT:R-HSA-177243	Interactions of Rev with host cellular proteins	22.0	parahippocampal cortex (white matter)
NUP43	92	68	457	1774	2.869998819780479	4.208692517648136e-11	3.1959315971834132	2.0029411673662414e-09	REACT:R-HSA-177243	Interactions of Rev with host cellular proteins	16.9	paramedian reticular nucleus
NUP43	92	68	457	1774	2.869998819780479	4.208692517648136e-11	3.1959315971834132	2.0029411673662414e-09	REACT:R-HSA-177243	Interactions of Rev with host cellular proteins	11.8	paraventricular nucleus
NUP43	92	68	457	1774	2.869998819780479	4.208692517648136e-11	3.1959315971834132	2.0029411673662414e-09	REACT:R-HSA-177243	Interactions of Rev with host cellular proteins	7.8	parietal operculum
NUP43	92	68	457	1774	2.869998819780479	4.208692517648136e-11	3.1959315971834132	2.0029411673662414e-09	REACT:R-HSA-177243	Interactions of Rev with host cellular proteins	11.9	parieto-insular cortex
NUP43	92	68	457	1774	2.869998819780479	4.208692517648136e-11	3.1959315971834132	2.0029411673662414e-09	REACT:R-HSA-177243	Interactions of Rev with host cellular proteins	10.6	parieto-occipital transitional area
NUP43	92	68	457	1774	2.869998819780479	4.208692517648136e-11	3.1959315971834132	2.0029411673662414e-09	REACT:R-HSA-177243	Interactions of Rev with host cellular proteins	20.0	parieto-temporal junction (white matter)
NUP43	92	68	457	1774	2.869998819780479	4.208692517648136e-11	3.1959315971834132	2.0029411673662414e-09	REACT:R-HSA-177243	Interactions of Rev with host cellular proteins	14.9	parvicellular reticular nuclei
NUP43	92	68	457	1774	2.869998819780479	4.208692517648136e-11	3.1959315971834132	2.0029411673662414e-09	REACT:R-HSA-177243	Interactions of Rev with host cellular proteins	13.9	parvicellular reticular nuclei, medullary
NUP43	92	68	457	1774	2.869998819780479	4.208692517648136e-11	3.1959315971834132	2.0029411673662414e-09	REACT:R-HSA-177243	Interactions of Rev with host cellular proteins	14.9	pedunculopontine tegmental nucleus
NUP43	92	68	457	1774	2.869998819780479	4.208692517648136e-11	3.1959315971834132	2.0029411673662414e-09	REACT:R-HSA-177243	Interactions of Rev with host cellular proteins	12.0	periaquaductal grey, anterior
NUP43	92	68	457	1774	2.869998819780479	4.208692517648136e-11	3.1959315971834132	2.0029411673662414e-09	REACT:R-HSA-177243	Interactions of Rev with host cellular proteins	17.8	periaquaductal grey, dorsal
NUP43	92	68	457	1774	2.869998819780479	4.208692517648136e-11	3.1959315971834132	2.0029411673662414e-09	REACT:R-HSA-177243	Interactions of Rev with host cellular proteins	17.1	periaquaductal grey, lateral
NUP43	92	68	457	1774	2.869998819780479	4.208692517648136e-11	3.1959315971834132	2.0029411673662414e-09	REACT:R-HSA-177243	Interactions of Rev with host cellular proteins	15.7	perirhinal gyrus
NUP43	92	68	457	1774	2.869998819780479	4.208692517648136e-11	3.1959315971834132	2.0029411673662414e-09	REACT:R-HSA-177243	Interactions of Rev with host cellular proteins	16.5	peritrigeminal nucleus
NUP43	92	68	457	1774	2.869998819780479	4.208692517648136e-11	3.1959315971834132	2.0029411673662414e-09	REACT:R-HSA-177243	Interactions of Rev with host cellular proteins	15.4	piriform cortex
NUP43	92	68	457	1774	2.869998819780479	4.208692517648136e-11	3.1959315971834132	2.0029411673662414e-09	REACT:R-HSA-177243	Interactions of Rev with host cellular proteins	15.0	pontine nuclei
NUP43	92	68	457	1774	2.869998819780479	4.208692517648136e-11	3.1959315971834132	2.0029411673662414e-09	REACT:R-HSA-177243	Interactions of Rev with host cellular proteins	17.7	pontine raphe nucleus
NUP43	92	68	457	1774	2.869998819780479	4.208692517648136e-11	3.1959315971834132	2.0029411673662414e-09	REACT:R-HSA-177243	Interactions of Rev with host cellular proteins	6.6	postcentral gyrus
NUP43	92	68	457	1774	2.869998819780479	4.208692517648136e-11	3.1959315971834132	2.0029411673662414e-09	REACT:R-HSA-177243	Interactions of Rev with host cellular proteins	11.5	postcentral gyrus, dorsal
NUP43	92	68	457	1774	2.869998819780479	4.208692517648136e-11	3.1959315971834132	2.0029411673662414e-09	REACT:R-HSA-177243	Interactions of Rev with host cellular proteins	12.4	postcentral gyrus, middle
NUP43	92	68	457	1774	2.869998819780479	4.208692517648136e-11	3.1959315971834132	2.0029411673662414e-09	REACT:R-HSA-177243	Interactions of Rev with host cellular proteins	13.2	postcentral gyrus, ventral
NUP43	92	68	457	1774	2.869998819780479	4.208692517648136e-11	3.1959315971834132	2.0029411673662414e-09	REACT:R-HSA-177243	Interactions of Rev with host cellular proteins	6.5	posterior cingulate cortex
NUP43	92	68	457	1774	2.869998819780479	4.208692517648136e-11	3.1959315971834132	2.0029411673662414e-09	REACT:R-HSA-177243	Interactions of Rev with host cellular proteins	8.4	posterior cingulate cortex, dorsal
NUP43	92	68	457	1774	2.869998819780479	4.208692517648136e-11	3.1959315971834132	2.0029411673662414e-09	REACT:R-HSA-177243	Interactions of Rev with host cellular proteins	10.6	posterior cingulate cortex, ventral
NUP43	92	68	457	1774	2.869998819780479	4.208692517648136e-11	3.1959315971834132	2.0029411673662414e-09	REACT:R-HSA-177243	Interactions of Rev with host cellular proteins	11.3	posterior insular cortex
NUP43	92	68	457	1774	2.869998819780479	4.208692517648136e-11	3.1959315971834132	2.0029411673662414e-09	REACT:R-HSA-177243	Interactions of Rev with host cellular proteins	7.1	posterior thalamic nucleus
NUP43	92	68	457	1774	2.869998819780479	4.208692517648136e-11	3.1959315971834132	2.0029411673662414e-09	REACT:R-HSA-177243	Interactions of Rev with host cellular proteins	17.0	posteroventral cochlear nucleus
NUP43	92	68	457	1774	2.869998819780479	4.208692517648136e-11	3.1959315971834132	2.0029411673662414e-09	REACT:R-HSA-177243	Interactions of Rev with host cellular proteins	7.1	precentral gyrus
NUP43	92	68	457	1774	2.869998819780479	4.208692517648136e-11	3.1959315971834132	2.0029411673662414e-09	REACT:R-HSA-177243	Interactions of Rev with host cellular proteins	8.7	precentral gyrus, dorsal
NUP43	92	68	457	1774	2.869998819780479	4.208692517648136e-11	3.1959315971834132	2.0029411673662414e-09	REACT:R-HSA-177243	Interactions of Rev with host cellular proteins	11.2	precentral gyrus, middle
NUP43	92	68	457	1774	2.869998819780479	4.208692517648136e-11	3.1959315971834132	2.0029411673662414e-09	REACT:R-HSA-177243	Interactions of Rev with host cellular proteins	9.6	precentral gyrus, ventral
NUP43	92	68	457	1774	2.869998819780479	4.208692517648136e-11	3.1959315971834132	2.0029411673662414e-09	REACT:R-HSA-177243	Interactions of Rev with host cellular proteins	9.9	precuneus
NUP43	92	68	457	1774	2.869998819780479	4.208692517648136e-11	3.1959315971834132	2.0029411673662414e-09	REACT:R-HSA-177243	Interactions of Rev with host cellular proteins	12.6	premotor cortex, dorsal
NUP43	92	68	457	1774	2.869998819780479	4.208692517648136e-11	3.1959315971834132	2.0029411673662414e-09	REACT:R-HSA-177243	Interactions of Rev with host cellular proteins	11.3	premotor cortex, ventral
NUP43	92	68	457	1774	2.869998819780479	4.208692517648136e-11	3.1959315971834132	2.0029411673662414e-09	REACT:R-HSA-177243	Interactions of Rev with host cellular proteins	15.6	preoptic area
NUP43	92	68	457	1774	2.869998819780479	4.208692517648136e-11	3.1959315971834132	2.0029411673662414e-09	REACT:R-HSA-177243	Interactions of Rev with host cellular proteins	15.7	prepositus hypoglossal nucleus
NUP43	92	68	457	1774	2.869998819780479	4.208692517648136e-11	3.1959315971834132	2.0029411673662414e-09	REACT:R-HSA-177243	Interactions of Rev with host cellular proteins	13.6	pretectal area
NUP43	92	68	457	1774	2.869998819780479	4.208692517648136e-11	3.1959315971834132	2.0029411673662414e-09	REACT:R-HSA-177243	Interactions of Rev with host cellular proteins	13.2	principal sensory trigeminal nucleus
NUP43	92	68	457	1774	2.869998819780479	4.208692517648136e-11	3.1959315971834132	2.0029411673662414e-09	REACT:R-HSA-177243	Interactions of Rev with host cellular proteins	11.5	pulvinar
NUP43	92	68	457	1774	2.869998819780479	4.208692517648136e-11	3.1959315971834132	2.0029411673662414e-09	REACT:R-HSA-177243	Interactions of Rev with host cellular proteins	11.9	putamen
NUP43	92	68	457	1774	2.869998819780479	4.208692517648136e-11	3.1959315971834132	2.0029411673662414e-09	REACT:R-HSA-177243	Interactions of Rev with host cellular proteins	14.3	red nucleus
NUP43	92	68	457	1774	2.869998819780479	4.208692517648136e-11	3.1959315971834132	2.0029411673662414e-09	REACT:R-HSA-177243	Interactions of Rev with host cellular proteins	11.2	reticular pontine nucleus, caudal
NUP43	92	68	457	1774	2.869998819780479	4.208692517648136e-11	3.1959315971834132	2.0029411673662414e-09	REACT:R-HSA-177243	Interactions of Rev with host cellular proteins	15.3	reticular pontine nucleus, oral
NUP43	92	68	457	1774	2.869998819780479	4.208692517648136e-11	3.1959315971834132	2.0029411673662414e-09	REACT:R-HSA-177243	Interactions of Rev with host cellular proteins	10.0	reticulotegmental nucleus
NUP43	92	68	457	1774	2.869998819780479	4.208692517648136e-11	3.1959315971834132	2.0029411673662414e-09	REACT:R-HSA-177243	Interactions of Rev with host cellular proteins	10.5	retrosplenial cortex
NUP43	92	68	457	1774	2.869998819780479	4.208692517648136e-11	3.1959315971834132	2.0029411673662414e-09	REACT:R-HSA-177243	Interactions of Rev with host cellular proteins	14.8	septal nuclei
NUP43	92	68	457	1774	2.869998819780479	4.208692517648136e-11	3.1959315971834132	2.0029411673662414e-09	REACT:R-HSA-177243	Interactions of Rev with host cellular proteins	7.7	somatomor cortex, precentral gyrus (white matter)
NUP43	92	68	457	1774	2.869998819780479	4.208692517648136e-11	3.1959315971834132	2.0029411673662414e-09	REACT:R-HSA-177243	Interactions of Rev with host cellular proteins	9.5	somatosensory cortex, postcentral gyrus, ventral (white matter)
NUP43	92	68	457	1774	2.869998819780479	4.208692517648136e-11	3.1959315971834132	2.0029411673662414e-09	REACT:R-HSA-177243	Interactions of Rev with host cellular proteins	11.5	spinal trigeminal nucleus, caudal
NUP43	92	68	457	1774	2.869998819780479	4.208692517648136e-11	3.1959315971834132	2.0029411673662414e-09	REACT:R-HSA-177243	Interactions of Rev with host cellular proteins	13.9	spinal trigeminal nucleus, interpolar
NUP43	92	68	457	1774	2.869998819780479	4.208692517648136e-11	3.1959315971834132	2.0029411673662414e-09	REACT:R-HSA-177243	Interactions of Rev with host cellular proteins	15.3	spinal trigeminal nucleus, oral
NUP43	92	68	457	1774	2.869998819780479	4.208692517648136e-11	3.1959315971834132	2.0029411673662414e-09	REACT:R-HSA-177243	Interactions of Rev with host cellular proteins	13.2	spinal vestibular nucleus
NUP43	92	68	457	1774	2.869998819780479	4.208692517648136e-11	3.1959315971834132	2.0029411673662414e-09	REACT:R-HSA-177243	Interactions of Rev with host cellular proteins	14.6	stria terminalis, bed nucleus
NUP43	92	68	457	1774	2.869998819780479	4.208692517648136e-11	3.1959315971834132	2.0029411673662414e-09	REACT:R-HSA-177243	Interactions of Rev with host cellular proteins	11.1	subcentral gyrus, S2
NUP43	92	68	457	1774	2.869998819780479	4.208692517648136e-11	3.1959315971834132	2.0029411673662414e-09	REACT:R-HSA-177243	Interactions of Rev with host cellular proteins	14.9	subcoeruleus area
NUP43	92	68	457	1774	2.869998819780479	4.208692517648136e-11	3.1959315971834132	2.0029411673662414e-09	REACT:R-HSA-177243	Interactions of Rev with host cellular proteins	13.9	subiculum
NUP43	92	68	457	1774	2.869998819780479	4.208692517648136e-11	3.1959315971834132	2.0029411673662414e-09	REACT:R-HSA-177243	Interactions of Rev with host cellular proteins	12.0	substantia nigra
NUP43	92	68	457	1774	2.869998819780479	4.208692517648136e-11	3.1959315971834132	2.0029411673662414e-09	REACT:R-HSA-177243	Interactions of Rev with host cellular proteins	13.2	subthalamic nucleus
NUP43	92	68	457	1774	2.869998819780479	4.208692517648136e-11	3.1959315971834132	2.0029411673662414e-09	REACT:R-HSA-177243	Interactions of Rev with host cellular proteins	13.8	superior colliculus
NUP43	92	68	457	1774	2.869998819780479	4.208692517648136e-11	3.1959315971834132	2.0029411673662414e-09	REACT:R-HSA-177243	Interactions of Rev with host cellular proteins	14.3	superior olive
NUP43	92	68	457	1774	2.869998819780479	4.208692517648136e-11	3.1959315971834132	2.0029411673662414e-09	REACT:R-HSA-177243	Interactions of Rev with host cellular proteins	12.8	superior parietal lobule
NUP43	92	68	457	1774	2.869998819780479	4.208692517648136e-11	3.1959315971834132	2.0029411673662414e-09	REACT:R-HSA-177243	Interactions of Rev with host cellular proteins	13.7	superior temporal gyrus
NUP43	92	68	457	1774	2.869998819780479	4.208692517648136e-11	3.1959315971834132	2.0029411673662414e-09	REACT:R-HSA-177243	Interactions of Rev with host cellular proteins	14.9	superior vestibular nucleus
NUP43	92	68	457	1774	2.869998819780479	4.208692517648136e-11	3.1959315971834132	2.0029411673662414e-09	REACT:R-HSA-177243	Interactions of Rev with host cellular proteins	8.5	supplementary motor cortex
NUP43	92	68	457	1774	2.869998819780479	4.208692517648136e-11	3.1959315971834132	2.0029411673662414e-09	REACT:R-HSA-177243	Interactions of Rev with host cellular proteins	12.4	supramarginal gyrus
NUP43	92	68	457	1774	2.869998819780479	4.208692517648136e-11	3.1959315971834132	2.0029411673662414e-09	REACT:R-HSA-177243	Interactions of Rev with host cellular proteins	19.3	supraoptic nucleus
NUP43	92	68	457	1774	2.869998819780479	4.208692517648136e-11	3.1959315971834132	2.0029411673662414e-09	REACT:R-HSA-177243	Interactions of Rev with host cellular proteins	13.6	temporal pole
NUP43	92	68	457	1774	2.869998819780479	4.208692517648136e-11	3.1959315971834132	2.0029411673662414e-09	REACT:R-HSA-177243	Interactions of Rev with host cellular proteins	19.6	temporal white matter
NUP43	92	68	457	1774	2.869998819780479	4.208692517648136e-11	3.1959315971834132	2.0029411673662414e-09	REACT:R-HSA-177243	Interactions of Rev with host cellular proteins	11.8	temporo-insular cortex, parainsular gyrus
NUP43	92	68	457	1774	2.869998819780479	4.208692517648136e-11	3.1959315971834132	2.0029411673662414e-09	REACT:R-HSA-177243	Interactions of Rev with host cellular proteins	14.5	temporo-occipital transitional zone
NUP43	92	68	457	1774	2.869998819780479	4.208692517648136e-11	3.1959315971834132	2.0029411673662414e-09	REACT:R-HSA-177243	Interactions of Rev with host cellular proteins	13.3	transversal temporal gyrus, anterior
NUP43	92	68	457	1774	2.869998819780479	4.208692517648136e-11	3.1959315971834132	2.0029411673662414e-09	REACT:R-HSA-177243	Interactions of Rev with host cellular proteins	13.1	transversal temporal gyrus, posterior
NUP43	92	68	457	1774	2.869998819780479	4.208692517648136e-11	3.1959315971834132	2.0029411673662414e-09	REACT:R-HSA-177243	Interactions of Rev with host cellular proteins	13.1	ventral medullary reticular nucleus
NUP43	92	68	457	1774	2.869998819780479	4.208692517648136e-11	3.1959315971834132	2.0029411673662414e-09	REACT:R-HSA-177243	Interactions of Rev with host cellular proteins	14.4	ventral periolivary nuclei
NUP43	92	68	457	1774	2.869998819780479	4.208692517648136e-11	3.1959315971834132	2.0029411673662414e-09	REACT:R-HSA-177243	Interactions of Rev with host cellular proteins	10.7	ventral posterolateral thalamic nucleus
NUP43	92	68	457	1774	2.869998819780479	4.208692517648136e-11	3.1959315971834132	2.0029411673662414e-09	REACT:R-HSA-177243	Interactions of Rev with host cellular proteins	12.3	ventral posteromedial thalamic nucleus
NUP43	92	68	457	1774	2.869998819780479	4.208692517648136e-11	3.1959315971834132	2.0029411673662414e-09	REACT:R-HSA-177243	Interactions of Rev with host cellular proteins	17.0	ventral tegmental area
NUP43	92	68	457	1774	2.869998819780479	4.208692517648136e-11	3.1959315971834132	2.0029411673662414e-09	REACT:R-HSA-177243	Interactions of Rev with host cellular proteins	12.6	ventral thalamic nuclei
NUP43	92	68	457	1774	2.869998819780479	4.208692517648136e-11	3.1959315971834132	2.0029411673662414e-09	REACT:R-HSA-177243	Interactions of Rev with host cellular proteins	15.0	ventrolateral medulla, A1-C1 cell groups
NUP43	92	68	457	1774	2.869998819780479	4.208692517648136e-11	3.1959315971834132	2.0029411673662414e-09	REACT:R-HSA-177243	Interactions of Rev with host cellular proteins	12.2	ventrolateral tegmental area, A5 NE cell group
NUP43	92	68	457	1774	2.869998819780479	4.208692517648136e-11	3.1959315971834132	2.0029411673662414e-09	REACT:R-HSA-177243	Interactions of Rev with host cellular proteins	15.7	ventromedial nucleus
NUP43	92	68	457	1774	2.869998819780479	4.208692517648136e-11	3.1959315971834132	2.0029411673662414e-09	REACT:R-HSA-177243	Interactions of Rev with host cellular proteins	20.1	vermis
NUP43	92	68	457	1774	2.869998819780479	4.208692517648136e-11	3.1959315971834132	2.0029411673662414e-09	REACT:R-HSA-177243	Interactions of Rev with host cellular proteins	12.4	zona incerta
NUP43	92	68	457	1774	2.869998819780479	4.208692517648136e-11	3.1959315971834132	2.0029411673662414e-09	REACT:R-HSA-176033	Interactions of Vpr with host cellular proteins	11.4	amygdala
NUP43	92	68	457	1774	2.869998819780479	4.208692517648136e-11	3.1959315971834132	2.0029411673662414e-09	REACT:R-HSA-176033	Interactions of Vpr with host cellular proteins	13.7	angular gyrus
NUP43	92	68	457	1774	2.869998819780479	4.208692517648136e-11	3.1959315971834132	2.0029411673662414e-09	REACT:R-HSA-176033	Interactions of Vpr with host cellular proteins	21.1	angular gyrus (white matter)
NUP43	92	68	457	1774	2.869998819780479	4.208692517648136e-11	3.1959315971834132	2.0029411673662414e-09	REACT:R-HSA-176033	Interactions of Vpr with host cellular proteins	9.8	anterior cingulate cortex, supragenual-dorsal
NUP43	92	68	457	1774	2.869998819780479	4.208692517648136e-11	3.1959315971834132	2.0029411673662414e-09	REACT:R-HSA-176033	Interactions of Vpr with host cellular proteins	9.7	anterior cingulate cortex, supragenual-ventral
NUP43	92	68	457	1774	2.869998819780479	4.208692517648136e-11	3.1959315971834132	2.0029411673662414e-09	REACT:R-HSA-176033	Interactions of Vpr with host cellular proteins	15.1	anterior cochlear nucleus, ventral
NUP43	92	68	457	1774	2.869998819780479	4.208692517648136e-11	3.1959315971834132	2.0029411673662414e-09	REACT:R-HSA-176033	Interactions of Vpr with host cellular proteins	18.5	anterior funiculus (white matter)
NUP43	92	68	457	1774	2.869998819780479	4.208692517648136e-11	3.1959315971834132	2.0029411673662414e-09	REACT:R-HSA-176033	Interactions of Vpr with host cellular proteins	12.3	anterior insular cortex, dorsal
NUP43	92	68	457	1774	2.869998819780479	4.208692517648136e-11	3.1959315971834132	2.0029411673662414e-09	REACT:R-HSA-176033	Interactions of Vpr with host cellular proteins	14.7	anterior insular cortex, ventral
NUP43	92	68	457	1774	2.869998819780479	4.208692517648136e-11	3.1959315971834132	2.0029411673662414e-09	REACT:R-HSA-176033	Interactions of Vpr with host cellular proteins	11.9	anterior thalamic nucleus, ventral
NUP43	92	68	457	1774	2.869998819780479	4.208692517648136e-11	3.1959315971834132	2.0029411673662414e-09	REACT:R-HSA-176033	Interactions of Vpr with host cellular proteins	14.4	arcuate nucleus
NUP43	92	68	457	1774	2.869998819780479	4.208692517648136e-11	3.1959315971834132	2.0029411673662414e-09	REACT:R-HSA-176033	Interactions of Vpr with host cellular proteins	11.7	area parastriata, inferior
NUP43	92	68	457	1774	2.869998819780479	4.208692517648136e-11	3.1959315971834132	2.0029411673662414e-09	REACT:R-HSA-176033	Interactions of Vpr with host cellular proteins	13.0	area parastriata, parietal
NUP43	92	68	457	1774	2.869998819780479	4.208692517648136e-11	3.1959315971834132	2.0029411673662414e-09	REACT:R-HSA-176033	Interactions of Vpr with host cellular proteins	8.9	area parastriata, superior
NUP43	92	68	457	1774	2.869998819780479	4.208692517648136e-11	3.1959315971834132	2.0029411673662414e-09	REACT:R-HSA-176033	Interactions of Vpr with host cellular proteins	12.0	area parastriata, temporal
NUP43	92	68	457	1774	2.869998819780479	4.208692517648136e-11	3.1959315971834132	2.0029411673662414e-09	REACT:R-HSA-176033	Interactions of Vpr with host cellular proteins	13.3	area postrema
NUP43	92	68	457	1774	2.869998819780479	4.208692517648136e-11	3.1959315971834132	2.0029411673662414e-09	REACT:R-HSA-176033	Interactions of Vpr with host cellular proteins	14.6	area striata
NUP43	92	68	457	1774	2.869998819780479	4.208692517648136e-11	3.1959315971834132	2.0029411673662414e-09	REACT:R-HSA-176033	Interactions of Vpr with host cellular proteins	15.6	area striata (white matter)
NUP43	92	68	457	1774	2.869998819780479	4.208692517648136e-11	3.1959315971834132	2.0029411673662414e-09	REACT:R-HSA-176033	Interactions of Vpr with host cellular proteins	9.7	basal amygdala
NUP43	92	68	457	1774	2.869998819780479	4.208692517648136e-11	3.1959315971834132	2.0029411673662414e-09	REACT:R-HSA-176033	Interactions of Vpr with host cellular proteins	12.7	caudate nucleus
NUP43	92	68	457	1774	2.869998819780479	4.208692517648136e-11	3.1959315971834132	2.0029411673662414e-09	REACT:R-HSA-176033	Interactions of Vpr with host cellular proteins	10.7	central amygdala
NUP43	92	68	457	1774	2.869998819780479	4.208692517648136e-11	3.1959315971834132	2.0029411673662414e-09	REACT:R-HSA-176033	Interactions of Vpr with host cellular proteins	17.1	centromedial thalamic nucleus
NUP43	92	68	457	1774	2.869998819780479	4.208692517648136e-11	3.1959315971834132	2.0029411673662414e-09	REACT:R-HSA-176033	Interactions of Vpr with host cellular proteins	21.5	cerebellar cortex
NUP43	92	68	457	1774	2.869998819780479	4.208692517648136e-11	3.1959315971834132	2.0029411673662414e-09	REACT:R-HSA-176033	Interactions of Vpr with host cellular proteins	16.5	cerebellar nuclei
NUP43	92	68	457	1774	2.869998819780479	4.208692517648136e-11	3.1959315971834132	2.0029411673662414e-09	REACT:R-HSA-176033	Interactions of Vpr with host cellular proteins	19.8	cerebellar white matter
NUP43	92	68	457	1774	2.869998819780479	4.208692517648136e-11	3.1959315971834132	2.0029411673662414e-09	REACT:R-HSA-176033	Interactions of Vpr with host cellular proteins	16.0	cervical spinal cord, central gray
NUP43	92	68	457	1774	2.869998819780479	4.208692517648136e-11	3.1959315971834132	2.0029411673662414e-09	REACT:R-HSA-176033	Interactions of Vpr with host cellular proteins	14.3	cervical spinal cord, dorsal horn
NUP43	92	68	457	1774	2.869998819780479	4.208692517648136e-11	3.1959315971834132	2.0029411673662414e-09	REACT:R-HSA-176033	Interactions of Vpr with host cellular proteins	10.6	cervical spinal cord, ventral horn
NUP43	92	68	457	1774	2.869998819780479	4.208692517648136e-11	3.1959315971834132	2.0029411673662414e-09	REACT:R-HSA-176033	Interactions of Vpr with host cellular proteins	10.6	choroid plexus
NUP43	92	68	457	1774	2.869998819780479	4.208692517648136e-11	3.1959315971834132	2.0029411673662414e-09	REACT:R-HSA-176033	Interactions of Vpr with host cellular proteins	12.3	claustrum
NUP43	92	68	457	1774	2.869998819780479	4.208692517648136e-11	3.1959315971834132	2.0029411673662414e-09	REACT:R-HSA-176033	Interactions of Vpr with host cellular proteins	22.8	corpus callosum, genu (white matter)
NUP43	92	68	457	1774	2.869998819780479	4.208692517648136e-11	3.1959315971834132	2.0029411673662414e-09	REACT:R-HSA-176033	Interactions of Vpr with host cellular proteins	20.3	corpus callosum, splenium (white matter)
NUP43	92	68	457	1774	2.869998819780479	4.208692517648136e-11	3.1959315971834132	2.0029411673662414e-09	REACT:R-HSA-176033	Interactions of Vpr with host cellular proteins	10.8	corticomedial amygdala
NUP43	92	68	457	1774	2.869998819780479	4.208692517648136e-11	3.1959315971834132	2.0029411673662414e-09	REACT:R-HSA-176033	Interactions of Vpr with host cellular proteins	13.7	cuneiform nucleus
NUP43	92	68	457	1774	2.869998819780479	4.208692517648136e-11	3.1959315971834132	2.0029411673662414e-09	REACT:R-HSA-176033	Interactions of Vpr with host cellular proteins	11.2	dentate gyrus
NUP43	92	68	457	1774	2.869998819780479	4.208692517648136e-11	3.1959315971834132	2.0029411673662414e-09	REACT:R-HSA-176033	Interactions of Vpr with host cellular proteins	12.0	dorsal cochlear nucleus
NUP43	92	68	457	1774	2.869998819780479	4.208692517648136e-11	3.1959315971834132	2.0029411673662414e-09	REACT:R-HSA-176033	Interactions of Vpr with host cellular proteins	16.2	dorsal funiculus (white matter)
NUP43	92	68	457	1774	2.869998819780479	4.208692517648136e-11	3.1959315971834132	2.0029411673662414e-09	REACT:R-HSA-176033	Interactions of Vpr with host cellular proteins	14.8	dorsal medullary reticular nucleus
NUP43	92	68	457	1774	2.869998819780479	4.208692517648136e-11	3.1959315971834132	2.0029411673662414e-09	REACT:R-HSA-176033	Interactions of Vpr with host cellular proteins	11.7	dorsal motor vagal complex
NUP43	92	68	457	1774	2.869998819780479	4.208692517648136e-11	3.1959315971834132	2.0029411673662414e-09	REACT:R-HSA-176033	Interactions of Vpr with host cellular proteins	18.8	dorsal raphe nucleus
NUP43	92	68	457	1774	2.869998819780479	4.208692517648136e-11	3.1959315971834132	2.0029411673662414e-09	REACT:R-HSA-176033	Interactions of Vpr with host cellular proteins	12.5	dorsal tegmental nucleus
NUP43	92	68	457	1774	2.869998819780479	4.208692517648136e-11	3.1959315971834132	2.0029411673662414e-09	REACT:R-HSA-176033	Interactions of Vpr with host cellular proteins	15.4	dorsolateral tegmental area
NUP43	92	68	457	1774	2.869998819780479	4.208692517648136e-11	3.1959315971834132	2.0029411673662414e-09	REACT:R-HSA-176033	Interactions of Vpr with host cellular proteins	17.4	dorsomedial nucleus
NUP43	92	68	457	1774	2.869998819780479	4.208692517648136e-11	3.1959315971834132	2.0029411673662414e-09	REACT:R-HSA-176033	Interactions of Vpr with host cellular proteins	13.1	entorhinal gyrus
NUP43	92	68	457	1774	2.869998819780479	4.208692517648136e-11	3.1959315971834132	2.0029411673662414e-09	REACT:R-HSA-176033	Interactions of Vpr with host cellular proteins	20.8	flocculonodular lobe
NUP43	92	68	457	1774	2.869998819780479	4.208692517648136e-11	3.1959315971834132	2.0029411673662414e-09	REACT:R-HSA-176033	Interactions of Vpr with host cellular proteins	9.2	frontal eye field
NUP43	92	68	457	1774	2.869998819780479	4.208692517648136e-11	3.1959315971834132	2.0029411673662414e-09	REACT:R-HSA-176033	Interactions of Vpr with host cellular proteins	16.8	frontal operculum
NUP43	92	68	457	1774	2.869998819780479	4.208692517648136e-11	3.1959315971834132	2.0029411673662414e-09	REACT:R-HSA-176033	Interactions of Vpr with host cellular proteins	12.5	fusiform gyrus
NUP43	92	68	457	1774	2.869998819780479	4.208692517648136e-11	3.1959315971834132	2.0029411673662414e-09	REACT:R-HSA-176033	Interactions of Vpr with host cellular proteins	13.2	gigantocellular reticular nuclei, medullary
NUP43	92	68	457	1774	2.869998819780479	4.208692517648136e-11	3.1959315971834132	2.0029411673662414e-09	REACT:R-HSA-176033	Interactions of Vpr with host cellular proteins	12.1	gigantocellular reticular nuclei, pars
NUP43	92	68	457	1774	2.869998819780479	4.208692517648136e-11	3.1959315971834132	2.0029411673662414e-09	REACT:R-HSA-176033	Interactions of Vpr with host cellular proteins	14.2	globus pallidus, externus
NUP43	92	68	457	1774	2.869998819780479	4.208692517648136e-11	3.1959315971834132	2.0029411673662414e-09	REACT:R-HSA-176033	Interactions of Vpr with host cellular proteins	17.2	globus pallidus, internus
NUP43	92	68	457	1774	2.869998819780479	4.208692517648136e-11	3.1959315971834132	2.0029411673662414e-09	REACT:R-HSA-176033	Interactions of Vpr with host cellular proteins	14.4	habenula
NUP43	92	68	457	1774	2.869998819780479	4.208692517648136e-11	3.1959315971834132	2.0029411673662414e-09	REACT:R-HSA-176033	Interactions of Vpr with host cellular proteins	12.2	hippocampus
NUP43	92	68	457	1774	2.869998819780479	4.208692517648136e-11	3.1959315971834132	2.0029411673662414e-09	REACT:R-HSA-176033	Interactions of Vpr with host cellular proteins	13.3	hippocampus, CA1
NUP43	92	68	457	1774	2.869998819780479	4.208692517648136e-11	3.1959315971834132	2.0029411673662414e-09	REACT:R-HSA-176033	Interactions of Vpr with host cellular proteins	14.4	hippocampus, CA2
NUP43	92	68	457	1774	2.869998819780479	4.208692517648136e-11	3.1959315971834132	2.0029411673662414e-09	REACT:R-HSA-176033	Interactions of Vpr with host cellular proteins	11.2	hippocampus, CA3
NUP43	92	68	457	1774	2.869998819780479	4.208692517648136e-11	3.1959315971834132	2.0029411673662414e-09	REACT:R-HSA-176033	Interactions of Vpr with host cellular proteins	16.1	inferior colliculus
NUP43	92	68	457	1774	2.869998819780479	4.208692517648136e-11	3.1959315971834132	2.0029411673662414e-09	REACT:R-HSA-176033	Interactions of Vpr with host cellular proteins	10.0	inferior frontal gyrus, opercular
NUP43	92	68	457	1774	2.869998819780479	4.208692517648136e-11	3.1959315971834132	2.0029411673662414e-09	REACT:R-HSA-176033	Interactions of Vpr with host cellular proteins	12.0	inferior olive
NUP43	92	68	457	1774	2.869998819780479	4.208692517648136e-11	3.1959315971834132	2.0029411673662414e-09	REACT:R-HSA-176033	Interactions of Vpr with host cellular proteins	10.5	inferior parietal lobule
NUP43	92	68	457	1774	2.869998819780479	4.208692517648136e-11	3.1959315971834132	2.0029411673662414e-09	REACT:R-HSA-176033	Interactions of Vpr with host cellular proteins	15.2	inferior temporal gyrus
NUP43	92	68	457	1774	2.869998819780479	4.208692517648136e-11	3.1959315971834132	2.0029411673662414e-09	REACT:R-HSA-176033	Interactions of Vpr with host cellular proteins	11.7	intraparietal deep sulcus
NUP43	92	68	457	1774	2.869998819780479	4.208692517648136e-11	3.1959315971834132	2.0029411673662414e-09	REACT:R-HSA-176033	Interactions of Vpr with host cellular proteins	14.1	Kolliker-Fuse nucleus
NUP43	92	68	457	1774	2.869998819780479	4.208692517648136e-11	3.1959315971834132	2.0029411673662414e-09	REACT:R-HSA-176033	Interactions of Vpr with host cellular proteins	10.4	lateral amygdala
NUP43	92	68	457	1774	2.869998819780479	4.208692517648136e-11	3.1959315971834132	2.0029411673662414e-09	REACT:R-HSA-176033	Interactions of Vpr with host cellular proteins	15.9	lateral funiculus (white matter)
NUP43	92	68	457	1774	2.869998819780479	4.208692517648136e-11	3.1959315971834132	2.0029411673662414e-09	REACT:R-HSA-176033	Interactions of Vpr with host cellular proteins	10.2	lateral geniculate body
NUP43	92	68	457	1774	2.869998819780479	4.208692517648136e-11	3.1959315971834132	2.0029411673662414e-09	REACT:R-HSA-176033	Interactions of Vpr with host cellular proteins	14.1	lateral hypothalamic area
NUP43	92	68	457	1774	2.869998819780479	4.208692517648136e-11	3.1959315971834132	2.0029411673662414e-09	REACT:R-HSA-176033	Interactions of Vpr with host cellular proteins	14.1	lateral lemniscal nuclei
NUP43	92	68	457	1774	2.869998819780479	4.208692517648136e-11	3.1959315971834132	2.0029411673662414e-09	REACT:R-HSA-176033	Interactions of Vpr with host cellular proteins	14.9	lateral medullary reticular nucleus
NUP43	92	68	457	1774	2.869998819780479	4.208692517648136e-11	3.1959315971834132	2.0029411673662414e-09	REACT:R-HSA-176033	Interactions of Vpr with host cellular proteins	17.5	lateral parabrachial nucleus
NUP43	92	68	457	1774	2.869998819780479	4.208692517648136e-11	3.1959315971834132	2.0029411673662414e-09	REACT:R-HSA-176033	Interactions of Vpr with host cellular proteins	10.1	lateral thalamic nuclei
NUP43	92	68	457	1774	2.869998819780479	4.208692517648136e-11	3.1959315971834132	2.0029411673662414e-09	REACT:R-HSA-176033	Interactions of Vpr with host cellular proteins	13.2	lateral vestibular nucleus
NUP43	92	68	457	1774	2.869998819780479	4.208692517648136e-11	3.1959315971834132	2.0029411673662414e-09	REACT:R-HSA-176033	Interactions of Vpr with host cellular proteins	13.6	lingual gyrus
NUP43	92	68	457	1774	2.869998819780479	4.208692517648136e-11	3.1959315971834132	2.0029411673662414e-09	REACT:R-HSA-176033	Interactions of Vpr with host cellular proteins	13.0	locus coeruleus
NUP43	92	68	457	1774	2.869998819780479	4.208692517648136e-11	3.1959315971834132	2.0029411673662414e-09	REACT:R-HSA-176033	Interactions of Vpr with host cellular proteins	14.4	mammillary body
NUP43	92	68	457	1774	2.869998819780479	4.208692517648136e-11	3.1959315971834132	2.0029411673662414e-09	REACT:R-HSA-176033	Interactions of Vpr with host cellular proteins	11.2	medial dorsal thalamic nucleus
NUP43	92	68	457	1774	2.869998819780479	4.208692517648136e-11	3.1959315971834132	2.0029411673662414e-09	REACT:R-HSA-176033	Interactions of Vpr with host cellular proteins	10.6	medial geniculate body
NUP43	92	68	457	1774	2.869998819780479	4.208692517648136e-11	3.1959315971834132	2.0029411673662414e-09	REACT:R-HSA-176033	Interactions of Vpr with host cellular proteins	17.6	medial olivary nucleus
NUP43	92	68	457	1774	2.869998819780479	4.208692517648136e-11	3.1959315971834132	2.0029411673662414e-09	REACT:R-HSA-176033	Interactions of Vpr with host cellular proteins	14.3	medial parabrachial nucleus
NUP43	92	68	457	1774	2.869998819780479	4.208692517648136e-11	3.1959315971834132	2.0029411673662414e-09	REACT:R-HSA-176033	Interactions of Vpr with host cellular proteins	14.7	medial periolivary nuclei
NUP43	92	68	457	1774	2.869998819780479	4.208692517648136e-11	3.1959315971834132	2.0029411673662414e-09	REACT:R-HSA-176033	Interactions of Vpr with host cellular proteins	12.3	medial vestibular nucleus
NUP43	92	68	457	1774	2.869998819780479	4.208692517648136e-11	3.1959315971834132	2.0029411673662414e-09	REACT:R-HSA-176033	Interactions of Vpr with host cellular proteins	15.9	median raphe nucleus
NUP43	92	68	457	1774	2.869998819780479	4.208692517648136e-11	3.1959315971834132	2.0029411673662414e-09	REACT:R-HSA-176033	Interactions of Vpr with host cellular proteins	9.1	middle cingulate cortex
NUP43	92	68	457	1774	2.869998819780479	4.208692517648136e-11	3.1959315971834132	2.0029411673662414e-09	REACT:R-HSA-176033	Interactions of Vpr with host cellular proteins	13.2	middle temporal gyrus
NUP43	92	68	457	1774	2.869998819780479	4.208692517648136e-11	3.1959315971834132	2.0029411673662414e-09	REACT:R-HSA-176033	Interactions of Vpr with host cellular proteins	11.0	motor facial nucleus
NUP43	92	68	457	1774	2.869998819780479	4.208692517648136e-11	3.1959315971834132	2.0029411673662414e-09	REACT:R-HSA-176033	Interactions of Vpr with host cellular proteins	13.4	motor hypoglossal nucleus
NUP43	92	68	457	1774	2.869998819780479	4.208692517648136e-11	3.1959315971834132	2.0029411673662414e-09	REACT:R-HSA-176033	Interactions of Vpr with host cellular proteins	13.1	motor trigeminal nucleus
NUP43	92	68	457	1774	2.869998819780479	4.208692517648136e-11	3.1959315971834132	2.0029411673662414e-09	REACT:R-HSA-176033	Interactions of Vpr with host cellular proteins	14.2	nuclei of the trapezoid body
NUP43	92	68	457	1774	2.869998819780479	4.208692517648136e-11	3.1959315971834132	2.0029411673662414e-09	REACT:R-HSA-176033	Interactions of Vpr with host cellular proteins	14.2	nucleus accumbens
NUP43	92	68	457	1774	2.869998819780479	4.208692517648136e-11	3.1959315971834132	2.0029411673662414e-09	REACT:R-HSA-176033	Interactions of Vpr with host cellular proteins	19.0	nucleus ambiguus
NUP43	92	68	457	1774	2.869998819780479	4.208692517648136e-11	3.1959315971834132	2.0029411673662414e-09	REACT:R-HSA-176033	Interactions of Vpr with host cellular proteins	9.8	nucleus basalis of Meynert
NUP43	92	68	457	1774	2.869998819780479	4.208692517648136e-11	3.1959315971834132	2.0029411673662414e-09	REACT:R-HSA-176033	Interactions of Vpr with host cellular proteins	11.6	nucleus cuneatus
NUP43	92	68	457	1774	2.869998819780479	4.208692517648136e-11	3.1959315971834132	2.0029411673662414e-09	REACT:R-HSA-176033	Interactions of Vpr with host cellular proteins	10.2	nucleus gracilis
NUP43	92	68	457	1774	2.869998819780479	4.208692517648136e-11	3.1959315971834132	2.0029411673662414e-09	REACT:R-HSA-176033	Interactions of Vpr with host cellular proteins	16.3	nucleus of the diagonal band
NUP43	92	68	457	1774	2.869998819780479	4.208692517648136e-11	3.1959315971834132	2.0029411673662414e-09	REACT:R-HSA-176033	Interactions of Vpr with host cellular proteins	11.0	nucleus raphe magnus
NUP43	92	68	457	1774	2.869998819780479	4.208692517648136e-11	3.1959315971834132	2.0029411673662414e-09	REACT:R-HSA-176033	Interactions of Vpr with host cellular proteins	17.9	nucleus raphe obscurus
NUP43	92	68	457	1774	2.869998819780479	4.208692517648136e-11	3.1959315971834132	2.0029411673662414e-09	REACT:R-HSA-176033	Interactions of Vpr with host cellular proteins	16.7	nucleus raphe pallidus
NUP43	92	68	457	1774	2.869998819780479	4.208692517648136e-11	3.1959315971834132	2.0029411673662414e-09	REACT:R-HSA-176033	Interactions of Vpr with host cellular proteins	14.3	nucleus reuniens
NUP43	92	68	457	1774	2.869998819780479	4.208692517648136e-11	3.1959315971834132	2.0029411673662414e-09	REACT:R-HSA-176033	Interactions of Vpr with host cellular proteins	13.4	nucleus rhomboideus
NUP43	92	68	457	1774	2.869998819780479	4.208692517648136e-11	3.1959315971834132	2.0029411673662414e-09	REACT:R-HSA-176033	Interactions of Vpr with host cellular proteins	17.2	nucleus tractus solitarii
NUP43	92	68	457	1774	2.869998819780479	4.208692517648136e-11	3.1959315971834132	2.0029411673662414e-09	REACT:R-HSA-176033	Interactions of Vpr with host cellular proteins	10.8	occipital cortex
NUP43	92	68	457	1774	2.869998819780479	4.208692517648136e-11	3.1959315971834132	2.0029411673662414e-09	REACT:R-HSA-176033	Interactions of Vpr with host cellular proteins	16.7	occipital cortex (white matter)
NUP43	92	68	457	1774	2.869998819780479	4.208692517648136e-11	3.1959315971834132	2.0029411673662414e-09	REACT:R-HSA-176033	Interactions of Vpr with host cellular proteins	13.5	olfactory area
NUP43	92	68	457	1774	2.869998819780479	4.208692517648136e-11	3.1959315971834132	2.0029411673662414e-09	REACT:R-HSA-176033	Interactions of Vpr with host cellular proteins	12.2	olfactory tubercle
NUP43	92	68	457	1774	2.869998819780479	4.208692517648136e-11	3.1959315971834132	2.0029411673662414e-09	REACT:R-HSA-176033	Interactions of Vpr with host cellular proteins	11.1	orbitofrontal gyrus, anterior
NUP43	92	68	457	1774	2.869998819780479	4.208692517648136e-11	3.1959315971834132	2.0029411673662414e-09	REACT:R-HSA-176033	Interactions of Vpr with host cellular proteins	9.3	paracentral lobule, anterior
NUP43	92	68	457	1774	2.869998819780479	4.208692517648136e-11	3.1959315971834132	2.0029411673662414e-09	REACT:R-HSA-176033	Interactions of Vpr with host cellular proteins	10.0	paracentral lobule, posterior
NUP43	92	68	457	1774	2.869998819780479	4.208692517648136e-11	3.1959315971834132	2.0029411673662414e-09	REACT:R-HSA-176033	Interactions of Vpr with host cellular proteins	12.0	parahippocampal cortex
NUP43	92	68	457	1774	2.869998819780479	4.208692517648136e-11	3.1959315971834132	2.0029411673662414e-09	REACT:R-HSA-176033	Interactions of Vpr with host cellular proteins	22.0	parahippocampal cortex (white matter)
NUP43	92	68	457	1774	2.869998819780479	4.208692517648136e-11	3.1959315971834132	2.0029411673662414e-09	REACT:R-HSA-176033	Interactions of Vpr with host cellular proteins	16.9	paramedian reticular nucleus
NUP43	92	68	457	1774	2.869998819780479	4.208692517648136e-11	3.1959315971834132	2.0029411673662414e-09	REACT:R-HSA-176033	Interactions of Vpr with host cellular proteins	11.8	paraventricular nucleus
NUP43	92	68	457	1774	2.869998819780479	4.208692517648136e-11	3.1959315971834132	2.0029411673662414e-09	REACT:R-HSA-176033	Interactions of Vpr with host cellular proteins	7.8	parietal operculum
NUP43	92	68	457	1774	2.869998819780479	4.208692517648136e-11	3.1959315971834132	2.0029411673662414e-09	REACT:R-HSA-176033	Interactions of Vpr with host cellular proteins	11.9	parieto-insular cortex
NUP43	92	68	457	1774	2.869998819780479	4.208692517648136e-11	3.1959315971834132	2.0029411673662414e-09	REACT:R-HSA-176033	Interactions of Vpr with host cellular proteins	10.6	parieto-occipital transitional area
NUP43	92	68	457	1774	2.869998819780479	4.208692517648136e-11	3.1959315971834132	2.0029411673662414e-09	REACT:R-HSA-176033	Interactions of Vpr with host cellular proteins	20.0	parieto-temporal junction (white matter)
NUP43	92	68	457	1774	2.869998819780479	4.208692517648136e-11	3.1959315971834132	2.0029411673662414e-09	REACT:R-HSA-176033	Interactions of Vpr with host cellular proteins	14.9	parvicellular reticular nuclei
NUP43	92	68	457	1774	2.869998819780479	4.208692517648136e-11	3.1959315971834132	2.0029411673662414e-09	REACT:R-HSA-176033	Interactions of Vpr with host cellular proteins	13.9	parvicellular reticular nuclei, medullary
NUP43	92	68	457	1774	2.869998819780479	4.208692517648136e-11	3.1959315971834132	2.0029411673662414e-09	REACT:R-HSA-176033	Interactions of Vpr with host cellular proteins	14.9	pedunculopontine tegmental nucleus
NUP43	92	68	457	1774	2.869998819780479	4.208692517648136e-11	3.1959315971834132	2.0029411673662414e-09	REACT:R-HSA-176033	Interactions of Vpr with host cellular proteins	12.0	periaquaductal grey, anterior
NUP43	92	68	457	1774	2.869998819780479	4.208692517648136e-11	3.1959315971834132	2.0029411673662414e-09	REACT:R-HSA-176033	Interactions of Vpr with host cellular proteins	17.8	periaquaductal grey, dorsal
NUP43	92	68	457	1774	2.869998819780479	4.208692517648136e-11	3.1959315971834132	2.0029411673662414e-09	REACT:R-HSA-176033	Interactions of Vpr with host cellular proteins	17.1	periaquaductal grey, lateral
NUP43	92	68	457	1774	2.869998819780479	4.208692517648136e-11	3.1959315971834132	2.0029411673662414e-09	REACT:R-HSA-176033	Interactions of Vpr with host cellular proteins	15.7	perirhinal gyrus
NUP43	92	68	457	1774	2.869998819780479	4.208692517648136e-11	3.1959315971834132	2.0029411673662414e-09	REACT:R-HSA-176033	Interactions of Vpr with host cellular proteins	16.5	peritrigeminal nucleus
NUP43	92	68	457	1774	2.869998819780479	4.208692517648136e-11	3.1959315971834132	2.0029411673662414e-09	REACT:R-HSA-176033	Interactions of Vpr with host cellular proteins	15.4	piriform cortex
NUP43	92	68	457	1774	2.869998819780479	4.208692517648136e-11	3.1959315971834132	2.0029411673662414e-09	REACT:R-HSA-176033	Interactions of Vpr with host cellular proteins	15.0	pontine nuclei
NUP43	92	68	457	1774	2.869998819780479	4.208692517648136e-11	3.1959315971834132	2.0029411673662414e-09	REACT:R-HSA-176033	Interactions of Vpr with host cellular proteins	17.7	pontine raphe nucleus
NUP43	92	68	457	1774	2.869998819780479	4.208692517648136e-11	3.1959315971834132	2.0029411673662414e-09	REACT:R-HSA-176033	Interactions of Vpr with host cellular proteins	6.6	postcentral gyrus
NUP43	92	68	457	1774	2.869998819780479	4.208692517648136e-11	3.1959315971834132	2.0029411673662414e-09	REACT:R-HSA-176033	Interactions of Vpr with host cellular proteins	11.5	postcentral gyrus, dorsal
NUP43	92	68	457	1774	2.869998819780479	4.208692517648136e-11	3.1959315971834132	2.0029411673662414e-09	REACT:R-HSA-176033	Interactions of Vpr with host cellular proteins	12.4	postcentral gyrus, middle
NUP43	92	68	457	1774	2.869998819780479	4.208692517648136e-11	3.1959315971834132	2.0029411673662414e-09	REACT:R-HSA-176033	Interactions of Vpr with host cellular proteins	13.2	postcentral gyrus, ventral
NUP43	92	68	457	1774	2.869998819780479	4.208692517648136e-11	3.1959315971834132	2.0029411673662414e-09	REACT:R-HSA-176033	Interactions of Vpr with host cellular proteins	6.5	posterior cingulate cortex
NUP43	92	68	457	1774	2.869998819780479	4.208692517648136e-11	3.1959315971834132	2.0029411673662414e-09	REACT:R-HSA-176033	Interactions of Vpr with host cellular proteins	8.4	posterior cingulate cortex, dorsal
NUP43	92	68	457	1774	2.869998819780479	4.208692517648136e-11	3.1959315971834132	2.0029411673662414e-09	REACT:R-HSA-176033	Interactions of Vpr with host cellular proteins	10.6	posterior cingulate cortex, ventral
NUP43	92	68	457	1774	2.869998819780479	4.208692517648136e-11	3.1959315971834132	2.0029411673662414e-09	REACT:R-HSA-176033	Interactions of Vpr with host cellular proteins	11.3	posterior insular cortex
NUP43	92	68	457	1774	2.869998819780479	4.208692517648136e-11	3.1959315971834132	2.0029411673662414e-09	REACT:R-HSA-176033	Interactions of Vpr with host cellular proteins	7.1	posterior thalamic nucleus
NUP43	92	68	457	1774	2.869998819780479	4.208692517648136e-11	3.1959315971834132	2.0029411673662414e-09	REACT:R-HSA-176033	Interactions of Vpr with host cellular proteins	17.0	posteroventral cochlear nucleus
NUP43	92	68	457	1774	2.869998819780479	4.208692517648136e-11	3.1959315971834132	2.0029411673662414e-09	REACT:R-HSA-176033	Interactions of Vpr with host cellular proteins	7.1	precentral gyrus
NUP43	92	68	457	1774	2.869998819780479	4.208692517648136e-11	3.1959315971834132	2.0029411673662414e-09	REACT:R-HSA-176033	Interactions of Vpr with host cellular proteins	8.7	precentral gyrus, dorsal
NUP43	92	68	457	1774	2.869998819780479	4.208692517648136e-11	3.1959315971834132	2.0029411673662414e-09	REACT:R-HSA-176033	Interactions of Vpr with host cellular proteins	11.2	precentral gyrus, middle
NUP43	92	68	457	1774	2.869998819780479	4.208692517648136e-11	3.1959315971834132	2.0029411673662414e-09	REACT:R-HSA-176033	Interactions of Vpr with host cellular proteins	9.6	precentral gyrus, ventral
NUP43	92	68	457	1774	2.869998819780479	4.208692517648136e-11	3.1959315971834132	2.0029411673662414e-09	REACT:R-HSA-176033	Interactions of Vpr with host cellular proteins	9.9	precuneus
NUP43	92	68	457	1774	2.869998819780479	4.208692517648136e-11	3.1959315971834132	2.0029411673662414e-09	REACT:R-HSA-176033	Interactions of Vpr with host cellular proteins	12.6	premotor cortex, dorsal
NUP43	92	68	457	1774	2.869998819780479	4.208692517648136e-11	3.1959315971834132	2.0029411673662414e-09	REACT:R-HSA-176033	Interactions of Vpr with host cellular proteins	11.3	premotor cortex, ventral
NUP43	92	68	457	1774	2.869998819780479	4.208692517648136e-11	3.1959315971834132	2.0029411673662414e-09	REACT:R-HSA-176033	Interactions of Vpr with host cellular proteins	15.6	preoptic area
NUP43	92	68	457	1774	2.869998819780479	4.208692517648136e-11	3.1959315971834132	2.0029411673662414e-09	REACT:R-HSA-176033	Interactions of Vpr with host cellular proteins	15.7	prepositus hypoglossal nucleus
NUP43	92	68	457	1774	2.869998819780479	4.208692517648136e-11	3.1959315971834132	2.0029411673662414e-09	REACT:R-HSA-176033	Interactions of Vpr with host cellular proteins	13.6	pretectal area
NUP43	92	68	457	1774	2.869998819780479	4.208692517648136e-11	3.1959315971834132	2.0029411673662414e-09	REACT:R-HSA-176033	Interactions of Vpr with host cellular proteins	13.2	principal sensory trigeminal nucleus
NUP43	92	68	457	1774	2.869998819780479	4.208692517648136e-11	3.1959315971834132	2.0029411673662414e-09	REACT:R-HSA-176033	Interactions of Vpr with host cellular proteins	11.5	pulvinar
NUP43	92	68	457	1774	2.869998819780479	4.208692517648136e-11	3.1959315971834132	2.0029411673662414e-09	REACT:R-HSA-176033	Interactions of Vpr with host cellular proteins	11.9	putamen
NUP43	92	68	457	1774	2.869998819780479	4.208692517648136e-11	3.1959315971834132	2.0029411673662414e-09	REACT:R-HSA-176033	Interactions of Vpr with host cellular proteins	14.3	red nucleus
NUP43	92	68	457	1774	2.869998819780479	4.208692517648136e-11	3.1959315971834132	2.0029411673662414e-09	REACT:R-HSA-176033	Interactions of Vpr with host cellular proteins	11.2	reticular pontine nucleus, caudal
NUP43	92	68	457	1774	2.869998819780479	4.208692517648136e-11	3.1959315971834132	2.0029411673662414e-09	REACT:R-HSA-176033	Interactions of Vpr with host cellular proteins	15.3	reticular pontine nucleus, oral
NUP43	92	68	457	1774	2.869998819780479	4.208692517648136e-11	3.1959315971834132	2.0029411673662414e-09	REACT:R-HSA-176033	Interactions of Vpr with host cellular proteins	10.0	reticulotegmental nucleus
NUP43	92	68	457	1774	2.869998819780479	4.208692517648136e-11	3.1959315971834132	2.0029411673662414e-09	REACT:R-HSA-176033	Interactions of Vpr with host cellular proteins	10.5	retrosplenial cortex
NUP43	92	68	457	1774	2.869998819780479	4.208692517648136e-11	3.1959315971834132	2.0029411673662414e-09	REACT:R-HSA-176033	Interactions of Vpr with host cellular proteins	14.8	septal nuclei
NUP43	92	68	457	1774	2.869998819780479	4.208692517648136e-11	3.1959315971834132	2.0029411673662414e-09	REACT:R-HSA-176033	Interactions of Vpr with host cellular proteins	7.7	somatomor cortex, precentral gyrus (white matter)
NUP43	92	68	457	1774	2.869998819780479	4.208692517648136e-11	3.1959315971834132	2.0029411673662414e-09	REACT:R-HSA-176033	Interactions of Vpr with host cellular proteins	9.5	somatosensory cortex, postcentral gyrus, ventral (white matter)
NUP43	92	68	457	1774	2.869998819780479	4.208692517648136e-11	3.1959315971834132	2.0029411673662414e-09	REACT:R-HSA-176033	Interactions of Vpr with host cellular proteins	11.5	spinal trigeminal nucleus, caudal
NUP43	92	68	457	1774	2.869998819780479	4.208692517648136e-11	3.1959315971834132	2.0029411673662414e-09	REACT:R-HSA-176033	Interactions of Vpr with host cellular proteins	13.9	spinal trigeminal nucleus, interpolar
NUP43	92	68	457	1774	2.869998819780479	4.208692517648136e-11	3.1959315971834132	2.0029411673662414e-09	REACT:R-HSA-176033	Interactions of Vpr with host cellular proteins	15.3	spinal trigeminal nucleus, oral
NUP43	92	68	457	1774	2.869998819780479	4.208692517648136e-11	3.1959315971834132	2.0029411673662414e-09	REACT:R-HSA-176033	Interactions of Vpr with host cellular proteins	13.2	spinal vestibular nucleus
NUP43	92	68	457	1774	2.869998819780479	4.208692517648136e-11	3.1959315971834132	2.0029411673662414e-09	REACT:R-HSA-176033	Interactions of Vpr with host cellular proteins	14.6	stria terminalis, bed nucleus
NUP43	92	68	457	1774	2.869998819780479	4.208692517648136e-11	3.1959315971834132	2.0029411673662414e-09	REACT:R-HSA-176033	Interactions of Vpr with host cellular proteins	11.1	subcentral gyrus, S2
NUP43	92	68	457	1774	2.869998819780479	4.208692517648136e-11	3.1959315971834132	2.0029411673662414e-09	REACT:R-HSA-176033	Interactions of Vpr with host cellular proteins	14.9	subcoeruleus area
NUP43	92	68	457	1774	2.869998819780479	4.208692517648136e-11	3.1959315971834132	2.0029411673662414e-09	REACT:R-HSA-176033	Interactions of Vpr with host cellular proteins	13.9	subiculum
NUP43	92	68	457	1774	2.869998819780479	4.208692517648136e-11	3.1959315971834132	2.0029411673662414e-09	REACT:R-HSA-176033	Interactions of Vpr with host cellular proteins	12.0	substantia nigra
NUP43	92	68	457	1774	2.869998819780479	4.208692517648136e-11	3.1959315971834132	2.0029411673662414e-09	REACT:R-HSA-176033	Interactions of Vpr with host cellular proteins	13.2	subthalamic nucleus
NUP43	92	68	457	1774	2.869998819780479	4.208692517648136e-11	3.1959315971834132	2.0029411673662414e-09	REACT:R-HSA-176033	Interactions of Vpr with host cellular proteins	13.8	superior colliculus
NUP43	92	68	457	1774	2.869998819780479	4.208692517648136e-11	3.1959315971834132	2.0029411673662414e-09	REACT:R-HSA-176033	Interactions of Vpr with host cellular proteins	14.3	superior olive
NUP43	92	68	457	1774	2.869998819780479	4.208692517648136e-11	3.1959315971834132	2.0029411673662414e-09	REACT:R-HSA-176033	Interactions of Vpr with host cellular proteins	12.8	superior parietal lobule
NUP43	92	68	457	1774	2.869998819780479	4.208692517648136e-11	3.1959315971834132	2.0029411673662414e-09	REACT:R-HSA-176033	Interactions of Vpr with host cellular proteins	13.7	superior temporal gyrus
NUP43	92	68	457	1774	2.869998819780479	4.208692517648136e-11	3.1959315971834132	2.0029411673662414e-09	REACT:R-HSA-176033	Interactions of Vpr with host cellular proteins	14.9	superior vestibular nucleus
NUP43	92	68	457	1774	2.869998819780479	4.208692517648136e-11	3.1959315971834132	2.0029411673662414e-09	REACT:R-HSA-176033	Interactions of Vpr with host cellular proteins	8.5	supplementary motor cortex
NUP43	92	68	457	1774	2.869998819780479	4.208692517648136e-11	3.1959315971834132	2.0029411673662414e-09	REACT:R-HSA-176033	Interactions of Vpr with host cellular proteins	12.4	supramarginal gyrus
NUP43	92	68	457	1774	2.869998819780479	4.208692517648136e-11	3.1959315971834132	2.0029411673662414e-09	REACT:R-HSA-176033	Interactions of Vpr with host cellular proteins	19.3	supraoptic nucleus
NUP43	92	68	457	1774	2.869998819780479	4.208692517648136e-11	3.1959315971834132	2.0029411673662414e-09	REACT:R-HSA-176033	Interactions of Vpr with host cellular proteins	13.6	temporal pole
NUP43	92	68	457	1774	2.869998819780479	4.208692517648136e-11	3.1959315971834132	2.0029411673662414e-09	REACT:R-HSA-176033	Interactions of Vpr with host cellular proteins	19.6	temporal white matter
NUP43	92	68	457	1774	2.869998819780479	4.208692517648136e-11	3.1959315971834132	2.0029411673662414e-09	REACT:R-HSA-176033	Interactions of Vpr with host cellular proteins	11.8	temporo-insular cortex, parainsular gyrus
NUP43	92	68	457	1774	2.869998819780479	4.208692517648136e-11	3.1959315971834132	2.0029411673662414e-09	REACT:R-HSA-176033	Interactions of Vpr with host cellular proteins	14.5	temporo-occipital transitional zone
NUP43	92	68	457	1774	2.869998819780479	4.208692517648136e-11	3.1959315971834132	2.0029411673662414e-09	REACT:R-HSA-176033	Interactions of Vpr with host cellular proteins	13.3	transversal temporal gyrus, anterior
NUP43	92	68	457	1774	2.869998819780479	4.208692517648136e-11	3.1959315971834132	2.0029411673662414e-09	REACT:R-HSA-176033	Interactions of Vpr with host cellular proteins	13.1	transversal temporal gyrus, posterior
NUP43	92	68	457	1774	2.869998819780479	4.208692517648136e-11	3.1959315971834132	2.0029411673662414e-09	REACT:R-HSA-176033	Interactions of Vpr with host cellular proteins	13.1	ventral medullary reticular nucleus
NUP43	92	68	457	1774	2.869998819780479	4.208692517648136e-11	3.1959315971834132	2.0029411673662414e-09	REACT:R-HSA-176033	Interactions of Vpr with host cellular proteins	14.4	ventral periolivary nuclei
NUP43	92	68	457	1774	2.869998819780479	4.208692517648136e-11	3.1959315971834132	2.0029411673662414e-09	REACT:R-HSA-176033	Interactions of Vpr with host cellular proteins	10.7	ventral posterolateral thalamic nucleus
NUP43	92	68	457	1774	2.869998819780479	4.208692517648136e-11	3.1959315971834132	2.0029411673662414e-09	REACT:R-HSA-176033	Interactions of Vpr with host cellular proteins	12.3	ventral posteromedial thalamic nucleus
NUP43	92	68	457	1774	2.869998819780479	4.208692517648136e-11	3.1959315971834132	2.0029411673662414e-09	REACT:R-HSA-176033	Interactions of Vpr with host cellular proteins	17.0	ventral tegmental area
NUP43	92	68	457	1774	2.869998819780479	4.208692517648136e-11	3.1959315971834132	2.0029411673662414e-09	REACT:R-HSA-176033	Interactions of Vpr with host cellular proteins	12.6	ventral thalamic nuclei
NUP43	92	68	457	1774	2.869998819780479	4.208692517648136e-11	3.1959315971834132	2.0029411673662414e-09	REACT:R-HSA-176033	Interactions of Vpr with host cellular proteins	15.0	ventrolateral medulla, A1-C1 cell groups
NUP43	92	68	457	1774	2.869998819780479	4.208692517648136e-11	3.1959315971834132	2.0029411673662414e-09	REACT:R-HSA-176033	Interactions of Vpr with host cellular proteins	12.2	ventrolateral tegmental area, A5 NE cell group
NUP43	92	68	457	1774	2.869998819780479	4.208692517648136e-11	3.1959315971834132	2.0029411673662414e-09	REACT:R-HSA-176033	Interactions of Vpr with host cellular proteins	15.7	ventromedial nucleus
NUP43	92	68	457	1774	2.869998819780479	4.208692517648136e-11	3.1959315971834132	2.0029411673662414e-09	REACT:R-HSA-176033	Interactions of Vpr with host cellular proteins	20.1	vermis
NUP43	92	68	457	1774	2.869998819780479	4.208692517648136e-11	3.1959315971834132	2.0029411673662414e-09	REACT:R-HSA-176033	Interactions of Vpr with host cellular proteins	12.4	zona incerta
NUP43	92	68	457	1774	2.869998819780479	4.208692517648136e-11	3.1959315971834132	2.0029411673662414e-09	REACT:R-HSA-913531	Interferon Signaling	11.4	amygdala
NUP43	92	68	457	1774	2.869998819780479	4.208692517648136e-11	3.1959315971834132	2.0029411673662414e-09	REACT:R-HSA-913531	Interferon Signaling	13.7	angular gyrus
NUP43	92	68	457	1774	2.869998819780479	4.208692517648136e-11	3.1959315971834132	2.0029411673662414e-09	REACT:R-HSA-913531	Interferon Signaling	21.1	angular gyrus (white matter)
NUP43	92	68	457	1774	2.869998819780479	4.208692517648136e-11	3.1959315971834132	2.0029411673662414e-09	REACT:R-HSA-913531	Interferon Signaling	9.8	anterior cingulate cortex, supragenual-dorsal
NUP43	92	68	457	1774	2.869998819780479	4.208692517648136e-11	3.1959315971834132	2.0029411673662414e-09	REACT:R-HSA-913531	Interferon Signaling	9.7	anterior cingulate cortex, supragenual-ventral
NUP43	92	68	457	1774	2.869998819780479	4.208692517648136e-11	3.1959315971834132	2.0029411673662414e-09	REACT:R-HSA-913531	Interferon Signaling	15.1	anterior cochlear nucleus, ventral
NUP43	92	68	457	1774	2.869998819780479	4.208692517648136e-11	3.1959315971834132	2.0029411673662414e-09	REACT:R-HSA-913531	Interferon Signaling	18.5	anterior funiculus (white matter)
NUP43	92	68	457	1774	2.869998819780479	4.208692517648136e-11	3.1959315971834132	2.0029411673662414e-09	REACT:R-HSA-913531	Interferon Signaling	12.3	anterior insular cortex, dorsal
NUP43	92	68	457	1774	2.869998819780479	4.208692517648136e-11	3.1959315971834132	2.0029411673662414e-09	REACT:R-HSA-913531	Interferon Signaling	14.7	anterior insular cortex, ventral
NUP43	92	68	457	1774	2.869998819780479	4.208692517648136e-11	3.1959315971834132	2.0029411673662414e-09	REACT:R-HSA-913531	Interferon Signaling	11.9	anterior thalamic nucleus, ventral
NUP43	92	68	457	1774	2.869998819780479	4.208692517648136e-11	3.1959315971834132	2.0029411673662414e-09	REACT:R-HSA-913531	Interferon Signaling	14.4	arcuate nucleus
NUP43	92	68	457	1774	2.869998819780479	4.208692517648136e-11	3.1959315971834132	2.0029411673662414e-09	REACT:R-HSA-913531	Interferon Signaling	11.7	area parastriata, inferior
NUP43	92	68	457	1774	2.869998819780479	4.208692517648136e-11	3.1959315971834132	2.0029411673662414e-09	REACT:R-HSA-913531	Interferon Signaling	13.0	area parastriata, parietal
NUP43	92	68	457	1774	2.869998819780479	4.208692517648136e-11	3.1959315971834132	2.0029411673662414e-09	REACT:R-HSA-913531	Interferon Signaling	8.9	area parastriata, superior
NUP43	92	68	457	1774	2.869998819780479	4.208692517648136e-11	3.1959315971834132	2.0029411673662414e-09	REACT:R-HSA-913531	Interferon Signaling	12.0	area parastriata, temporal
NUP43	92	68	457	1774	2.869998819780479	4.208692517648136e-11	3.1959315971834132	2.0029411673662414e-09	REACT:R-HSA-913531	Interferon Signaling	13.3	area postrema
NUP43	92	68	457	1774	2.869998819780479	4.208692517648136e-11	3.1959315971834132	2.0029411673662414e-09	REACT:R-HSA-913531	Interferon Signaling	14.6	area striata
NUP43	92	68	457	1774	2.869998819780479	4.208692517648136e-11	3.1959315971834132	2.0029411673662414e-09	REACT:R-HSA-913531	Interferon Signaling	15.6	area striata (white matter)
NUP43	92	68	457	1774	2.869998819780479	4.208692517648136e-11	3.1959315971834132	2.0029411673662414e-09	REACT:R-HSA-913531	Interferon Signaling	9.7	basal amygdala
NUP43	92	68	457	1774	2.869998819780479	4.208692517648136e-11	3.1959315971834132	2.0029411673662414e-09	REACT:R-HSA-913531	Interferon Signaling	12.7	caudate nucleus
NUP43	92	68	457	1774	2.869998819780479	4.208692517648136e-11	3.1959315971834132	2.0029411673662414e-09	REACT:R-HSA-913531	Interferon Signaling	10.7	central amygdala
NUP43	92	68	457	1774	2.869998819780479	4.208692517648136e-11	3.1959315971834132	2.0029411673662414e-09	REACT:R-HSA-913531	Interferon Signaling	17.1	centromedial thalamic nucleus
NUP43	92	68	457	1774	2.869998819780479	4.208692517648136e-11	3.1959315971834132	2.0029411673662414e-09	REACT:R-HSA-913531	Interferon Signaling	21.5	cerebellar cortex
NUP43	92	68	457	1774	2.869998819780479	4.208692517648136e-11	3.1959315971834132	2.0029411673662414e-09	REACT:R-HSA-913531	Interferon Signaling	16.5	cerebellar nuclei
NUP43	92	68	457	1774	2.869998819780479	4.208692517648136e-11	3.1959315971834132	2.0029411673662414e-09	REACT:R-HSA-913531	Interferon Signaling	19.8	cerebellar white matter
NUP43	92	68	457	1774	2.869998819780479	4.208692517648136e-11	3.1959315971834132	2.0029411673662414e-09	REACT:R-HSA-913531	Interferon Signaling	16.0	cervical spinal cord, central gray
NUP43	92	68	457	1774	2.869998819780479	4.208692517648136e-11	3.1959315971834132	2.0029411673662414e-09	REACT:R-HSA-913531	Interferon Signaling	14.3	cervical spinal cord, dorsal horn
NUP43	92	68	457	1774	2.869998819780479	4.208692517648136e-11	3.1959315971834132	2.0029411673662414e-09	REACT:R-HSA-913531	Interferon Signaling	10.6	cervical spinal cord, ventral horn
NUP43	92	68	457	1774	2.869998819780479	4.208692517648136e-11	3.1959315971834132	2.0029411673662414e-09	REACT:R-HSA-913531	Interferon Signaling	10.6	choroid plexus
NUP43	92	68	457	1774	2.869998819780479	4.208692517648136e-11	3.1959315971834132	2.0029411673662414e-09	REACT:R-HSA-913531	Interferon Signaling	12.3	claustrum
NUP43	92	68	457	1774	2.869998819780479	4.208692517648136e-11	3.1959315971834132	2.0029411673662414e-09	REACT:R-HSA-913531	Interferon Signaling	22.8	corpus callosum, genu (white matter)
NUP43	92	68	457	1774	2.869998819780479	4.208692517648136e-11	3.1959315971834132	2.0029411673662414e-09	REACT:R-HSA-913531	Interferon Signaling	20.3	corpus callosum, splenium (white matter)
NUP43	92	68	457	1774	2.869998819780479	4.208692517648136e-11	3.1959315971834132	2.0029411673662414e-09	REACT:R-HSA-913531	Interferon Signaling	10.8	corticomedial amygdala
NUP43	92	68	457	1774	2.869998819780479	4.208692517648136e-11	3.1959315971834132	2.0029411673662414e-09	REACT:R-HSA-913531	Interferon Signaling	13.7	cuneiform nucleus
NUP43	92	68	457	1774	2.869998819780479	4.208692517648136e-11	3.1959315971834132	2.0029411673662414e-09	REACT:R-HSA-913531	Interferon Signaling	11.2	dentate gyrus
NUP43	92	68	457	1774	2.869998819780479	4.208692517648136e-11	3.1959315971834132	2.0029411673662414e-09	REACT:R-HSA-913531	Interferon Signaling	12.0	dorsal cochlear nucleus
NUP43	92	68	457	1774	2.869998819780479	4.208692517648136e-11	3.1959315971834132	2.0029411673662414e-09	REACT:R-HSA-913531	Interferon Signaling	16.2	dorsal funiculus (white matter)
NUP43	92	68	457	1774	2.869998819780479	4.208692517648136e-11	3.1959315971834132	2.0029411673662414e-09	REACT:R-HSA-913531	Interferon Signaling	14.8	dorsal medullary reticular nucleus
NUP43	92	68	457	1774	2.869998819780479	4.208692517648136e-11	3.1959315971834132	2.0029411673662414e-09	REACT:R-HSA-913531	Interferon Signaling	11.7	dorsal motor vagal complex
NUP43	92	68	457	1774	2.869998819780479	4.208692517648136e-11	3.1959315971834132	2.0029411673662414e-09	REACT:R-HSA-913531	Interferon Signaling	18.8	dorsal raphe nucleus
NUP43	92	68	457	1774	2.869998819780479	4.208692517648136e-11	3.1959315971834132	2.0029411673662414e-09	REACT:R-HSA-913531	Interferon Signaling	12.5	dorsal tegmental nucleus
NUP43	92	68	457	1774	2.869998819780479	4.208692517648136e-11	3.1959315971834132	2.0029411673662414e-09	REACT:R-HSA-913531	Interferon Signaling	15.4	dorsolateral tegmental area
NUP43	92	68	457	1774	2.869998819780479	4.208692517648136e-11	3.1959315971834132	2.0029411673662414e-09	REACT:R-HSA-913531	Interferon Signaling	17.4	dorsomedial nucleus
NUP43	92	68	457	1774	2.869998819780479	4.208692517648136e-11	3.1959315971834132	2.0029411673662414e-09	REACT:R-HSA-913531	Interferon Signaling	13.1	entorhinal gyrus
NUP43	92	68	457	1774	2.869998819780479	4.208692517648136e-11	3.1959315971834132	2.0029411673662414e-09	REACT:R-HSA-913531	Interferon Signaling	20.8	flocculonodular lobe
NUP43	92	68	457	1774	2.869998819780479	4.208692517648136e-11	3.1959315971834132	2.0029411673662414e-09	REACT:R-HSA-913531	Interferon Signaling	9.2	frontal eye field
NUP43	92	68	457	1774	2.869998819780479	4.208692517648136e-11	3.1959315971834132	2.0029411673662414e-09	REACT:R-HSA-913531	Interferon Signaling	16.8	frontal operculum
NUP43	92	68	457	1774	2.869998819780479	4.208692517648136e-11	3.1959315971834132	2.0029411673662414e-09	REACT:R-HSA-913531	Interferon Signaling	12.5	fusiform gyrus
NUP43	92	68	457	1774	2.869998819780479	4.208692517648136e-11	3.1959315971834132	2.0029411673662414e-09	REACT:R-HSA-913531	Interferon Signaling	13.2	gigantocellular reticular nuclei, medullary
NUP43	92	68	457	1774	2.869998819780479	4.208692517648136e-11	3.1959315971834132	2.0029411673662414e-09	REACT:R-HSA-913531	Interferon Signaling	12.1	gigantocellular reticular nuclei, pars
NUP43	92	68	457	1774	2.869998819780479	4.208692517648136e-11	3.1959315971834132	2.0029411673662414e-09	REACT:R-HSA-913531	Interferon Signaling	14.2	globus pallidus, externus
NUP43	92	68	457	1774	2.869998819780479	4.208692517648136e-11	3.1959315971834132	2.0029411673662414e-09	REACT:R-HSA-913531	Interferon Signaling	17.2	globus pallidus, internus
NUP43	92	68	457	1774	2.869998819780479	4.208692517648136e-11	3.1959315971834132	2.0029411673662414e-09	REACT:R-HSA-913531	Interferon Signaling	14.4	habenula
NUP43	92	68	457	1774	2.869998819780479	4.208692517648136e-11	3.1959315971834132	2.0029411673662414e-09	REACT:R-HSA-913531	Interferon Signaling	12.2	hippocampus
NUP43	92	68	457	1774	2.869998819780479	4.208692517648136e-11	3.1959315971834132	2.0029411673662414e-09	REACT:R-HSA-913531	Interferon Signaling	13.3	hippocampus, CA1
NUP43	92	68	457	1774	2.869998819780479	4.208692517648136e-11	3.1959315971834132	2.0029411673662414e-09	REACT:R-HSA-913531	Interferon Signaling	14.4	hippocampus, CA2
NUP43	92	68	457	1774	2.869998819780479	4.208692517648136e-11	3.1959315971834132	2.0029411673662414e-09	REACT:R-HSA-913531	Interferon Signaling	11.2	hippocampus, CA3
NUP43	92	68	457	1774	2.869998819780479	4.208692517648136e-11	3.1959315971834132	2.0029411673662414e-09	REACT:R-HSA-913531	Interferon Signaling	16.1	inferior colliculus
NUP43	92	68	457	1774	2.869998819780479	4.208692517648136e-11	3.1959315971834132	2.0029411673662414e-09	REACT:R-HSA-913531	Interferon Signaling	10.0	inferior frontal gyrus, opercular
NUP43	92	68	457	1774	2.869998819780479	4.208692517648136e-11	3.1959315971834132	2.0029411673662414e-09	REACT:R-HSA-913531	Interferon Signaling	12.0	inferior olive
NUP43	92	68	457	1774	2.869998819780479	4.208692517648136e-11	3.1959315971834132	2.0029411673662414e-09	REACT:R-HSA-913531	Interferon Signaling	10.5	inferior parietal lobule
NUP43	92	68	457	1774	2.869998819780479	4.208692517648136e-11	3.1959315971834132	2.0029411673662414e-09	REACT:R-HSA-913531	Interferon Signaling	15.2	inferior temporal gyrus
NUP43	92	68	457	1774	2.869998819780479	4.208692517648136e-11	3.1959315971834132	2.0029411673662414e-09	REACT:R-HSA-913531	Interferon Signaling	11.7	intraparietal deep sulcus
NUP43	92	68	457	1774	2.869998819780479	4.208692517648136e-11	3.1959315971834132	2.0029411673662414e-09	REACT:R-HSA-913531	Interferon Signaling	14.1	Kolliker-Fuse nucleus
NUP43	92	68	457	1774	2.869998819780479	4.208692517648136e-11	3.1959315971834132	2.0029411673662414e-09	REACT:R-HSA-913531	Interferon Signaling	10.4	lateral amygdala
NUP43	92	68	457	1774	2.869998819780479	4.208692517648136e-11	3.1959315971834132	2.0029411673662414e-09	REACT:R-HSA-913531	Interferon Signaling	15.9	lateral funiculus (white matter)
NUP43	92	68	457	1774	2.869998819780479	4.208692517648136e-11	3.1959315971834132	2.0029411673662414e-09	REACT:R-HSA-913531	Interferon Signaling	10.2	lateral geniculate body
NUP43	92	68	457	1774	2.869998819780479	4.208692517648136e-11	3.1959315971834132	2.0029411673662414e-09	REACT:R-HSA-913531	Interferon Signaling	14.1	lateral hypothalamic area
NUP43	92	68	457	1774	2.869998819780479	4.208692517648136e-11	3.1959315971834132	2.0029411673662414e-09	REACT:R-HSA-913531	Interferon Signaling	14.1	lateral lemniscal nuclei
NUP43	92	68	457	1774	2.869998819780479	4.208692517648136e-11	3.1959315971834132	2.0029411673662414e-09	REACT:R-HSA-913531	Interferon Signaling	14.9	lateral medullary reticular nucleus
NUP43	92	68	457	1774	2.869998819780479	4.208692517648136e-11	3.1959315971834132	2.0029411673662414e-09	REACT:R-HSA-913531	Interferon Signaling	17.5	lateral parabrachial nucleus
NUP43	92	68	457	1774	2.869998819780479	4.208692517648136e-11	3.1959315971834132	2.0029411673662414e-09	REACT:R-HSA-913531	Interferon Signaling	10.1	lateral thalamic nuclei
NUP43	92	68	457	1774	2.869998819780479	4.208692517648136e-11	3.1959315971834132	2.0029411673662414e-09	REACT:R-HSA-913531	Interferon Signaling	13.2	lateral vestibular nucleus
NUP43	92	68	457	1774	2.869998819780479	4.208692517648136e-11	3.1959315971834132	2.0029411673662414e-09	REACT:R-HSA-913531	Interferon Signaling	13.6	lingual gyrus
NUP43	92	68	457	1774	2.869998819780479	4.208692517648136e-11	3.1959315971834132	2.0029411673662414e-09	REACT:R-HSA-913531	Interferon Signaling	13.0	locus coeruleus
NUP43	92	68	457	1774	2.869998819780479	4.208692517648136e-11	3.1959315971834132	2.0029411673662414e-09	REACT:R-HSA-913531	Interferon Signaling	14.4	mammillary body
NUP43	92	68	457	1774	2.869998819780479	4.208692517648136e-11	3.1959315971834132	2.0029411673662414e-09	REACT:R-HSA-913531	Interferon Signaling	11.2	medial dorsal thalamic nucleus
NUP43	92	68	457	1774	2.869998819780479	4.208692517648136e-11	3.1959315971834132	2.0029411673662414e-09	REACT:R-HSA-913531	Interferon Signaling	10.6	medial geniculate body
NUP43	92	68	457	1774	2.869998819780479	4.208692517648136e-11	3.1959315971834132	2.0029411673662414e-09	REACT:R-HSA-913531	Interferon Signaling	17.6	medial olivary nucleus
NUP43	92	68	457	1774	2.869998819780479	4.208692517648136e-11	3.1959315971834132	2.0029411673662414e-09	REACT:R-HSA-913531	Interferon Signaling	14.3	medial parabrachial nucleus
NUP43	92	68	457	1774	2.869998819780479	4.208692517648136e-11	3.1959315971834132	2.0029411673662414e-09	REACT:R-HSA-913531	Interferon Signaling	14.7	medial periolivary nuclei
NUP43	92	68	457	1774	2.869998819780479	4.208692517648136e-11	3.1959315971834132	2.0029411673662414e-09	REACT:R-HSA-913531	Interferon Signaling	12.3	medial vestibular nucleus
NUP43	92	68	457	1774	2.869998819780479	4.208692517648136e-11	3.1959315971834132	2.0029411673662414e-09	REACT:R-HSA-913531	Interferon Signaling	15.9	median raphe nucleus
NUP43	92	68	457	1774	2.869998819780479	4.208692517648136e-11	3.1959315971834132	2.0029411673662414e-09	REACT:R-HSA-913531	Interferon Signaling	9.1	middle cingulate cortex
NUP43	92	68	457	1774	2.869998819780479	4.208692517648136e-11	3.1959315971834132	2.0029411673662414e-09	REACT:R-HSA-913531	Interferon Signaling	13.2	middle temporal gyrus
NUP43	92	68	457	1774	2.869998819780479	4.208692517648136e-11	3.1959315971834132	2.0029411673662414e-09	REACT:R-HSA-913531	Interferon Signaling	11.0	motor facial nucleus
NUP43	92	68	457	1774	2.869998819780479	4.208692517648136e-11	3.1959315971834132	2.0029411673662414e-09	REACT:R-HSA-913531	Interferon Signaling	13.4	motor hypoglossal nucleus
NUP43	92	68	457	1774	2.869998819780479	4.208692517648136e-11	3.1959315971834132	2.0029411673662414e-09	REACT:R-HSA-913531	Interferon Signaling	13.1	motor trigeminal nucleus
NUP43	92	68	457	1774	2.869998819780479	4.208692517648136e-11	3.1959315971834132	2.0029411673662414e-09	REACT:R-HSA-913531	Interferon Signaling	14.2	nuclei of the trapezoid body
NUP43	92	68	457	1774	2.869998819780479	4.208692517648136e-11	3.1959315971834132	2.0029411673662414e-09	REACT:R-HSA-913531	Interferon Signaling	14.2	nucleus accumbens
NUP43	92	68	457	1774	2.869998819780479	4.208692517648136e-11	3.1959315971834132	2.0029411673662414e-09	REACT:R-HSA-913531	Interferon Signaling	19.0	nucleus ambiguus
NUP43	92	68	457	1774	2.869998819780479	4.208692517648136e-11	3.1959315971834132	2.0029411673662414e-09	REACT:R-HSA-913531	Interferon Signaling	9.8	nucleus basalis of Meynert
NUP43	92	68	457	1774	2.869998819780479	4.208692517648136e-11	3.1959315971834132	2.0029411673662414e-09	REACT:R-HSA-913531	Interferon Signaling	11.6	nucleus cuneatus
NUP43	92	68	457	1774	2.869998819780479	4.208692517648136e-11	3.1959315971834132	2.0029411673662414e-09	REACT:R-HSA-913531	Interferon Signaling	10.2	nucleus gracilis
NUP43	92	68	457	1774	2.869998819780479	4.208692517648136e-11	3.1959315971834132	2.0029411673662414e-09	REACT:R-HSA-913531	Interferon Signaling	16.3	nucleus of the diagonal band
NUP43	92	68	457	1774	2.869998819780479	4.208692517648136e-11	3.1959315971834132	2.0029411673662414e-09	REACT:R-HSA-913531	Interferon Signaling	11.0	nucleus raphe magnus
NUP43	92	68	457	1774	2.869998819780479	4.208692517648136e-11	3.1959315971834132	2.0029411673662414e-09	REACT:R-HSA-913531	Interferon Signaling	17.9	nucleus raphe obscurus
NUP43	92	68	457	1774	2.869998819780479	4.208692517648136e-11	3.1959315971834132	2.0029411673662414e-09	REACT:R-HSA-913531	Interferon Signaling	16.7	nucleus raphe pallidus
NUP43	92	68	457	1774	2.869998819780479	4.208692517648136e-11	3.1959315971834132	2.0029411673662414e-09	REACT:R-HSA-913531	Interferon Signaling	14.3	nucleus reuniens
NUP43	92	68	457	1774	2.869998819780479	4.208692517648136e-11	3.1959315971834132	2.0029411673662414e-09	REACT:R-HSA-913531	Interferon Signaling	13.4	nucleus rhomboideus
NUP43	92	68	457	1774	2.869998819780479	4.208692517648136e-11	3.1959315971834132	2.0029411673662414e-09	REACT:R-HSA-913531	Interferon Signaling	17.2	nucleus tractus solitarii
NUP43	92	68	457	1774	2.869998819780479	4.208692517648136e-11	3.1959315971834132	2.0029411673662414e-09	REACT:R-HSA-913531	Interferon Signaling	10.8	occipital cortex
NUP43	92	68	457	1774	2.869998819780479	4.208692517648136e-11	3.1959315971834132	2.0029411673662414e-09	REACT:R-HSA-913531	Interferon Signaling	16.7	occipital cortex (white matter)
NUP43	92	68	457	1774	2.869998819780479	4.208692517648136e-11	3.1959315971834132	2.0029411673662414e-09	REACT:R-HSA-913531	Interferon Signaling	13.5	olfactory area
NUP43	92	68	457	1774	2.869998819780479	4.208692517648136e-11	3.1959315971834132	2.0029411673662414e-09	REACT:R-HSA-913531	Interferon Signaling	12.2	olfactory tubercle
NUP43	92	68	457	1774	2.869998819780479	4.208692517648136e-11	3.1959315971834132	2.0029411673662414e-09	REACT:R-HSA-913531	Interferon Signaling	11.1	orbitofrontal gyrus, anterior
NUP43	92	68	457	1774	2.869998819780479	4.208692517648136e-11	3.1959315971834132	2.0029411673662414e-09	REACT:R-HSA-913531	Interferon Signaling	9.3	paracentral lobule, anterior
NUP43	92	68	457	1774	2.869998819780479	4.208692517648136e-11	3.1959315971834132	2.0029411673662414e-09	REACT:R-HSA-913531	Interferon Signaling	10.0	paracentral lobule, posterior
NUP43	92	68	457	1774	2.869998819780479	4.208692517648136e-11	3.1959315971834132	2.0029411673662414e-09	REACT:R-HSA-913531	Interferon Signaling	12.0	parahippocampal cortex
NUP43	92	68	457	1774	2.869998819780479	4.208692517648136e-11	3.1959315971834132	2.0029411673662414e-09	REACT:R-HSA-913531	Interferon Signaling	22.0	parahippocampal cortex (white matter)
NUP43	92	68	457	1774	2.869998819780479	4.208692517648136e-11	3.1959315971834132	2.0029411673662414e-09	REACT:R-HSA-913531	Interferon Signaling	16.9	paramedian reticular nucleus
NUP43	92	68	457	1774	2.869998819780479	4.208692517648136e-11	3.1959315971834132	2.0029411673662414e-09	REACT:R-HSA-913531	Interferon Signaling	11.8	paraventricular nucleus
NUP43	92	68	457	1774	2.869998819780479	4.208692517648136e-11	3.1959315971834132	2.0029411673662414e-09	REACT:R-HSA-913531	Interferon Signaling	7.8	parietal operculum
NUP43	92	68	457	1774	2.869998819780479	4.208692517648136e-11	3.1959315971834132	2.0029411673662414e-09	REACT:R-HSA-913531	Interferon Signaling	11.9	parieto-insular cortex
NUP43	92	68	457	1774	2.869998819780479	4.208692517648136e-11	3.1959315971834132	2.0029411673662414e-09	REACT:R-HSA-913531	Interferon Signaling	10.6	parieto-occipital transitional area
NUP43	92	68	457	1774	2.869998819780479	4.208692517648136e-11	3.1959315971834132	2.0029411673662414e-09	REACT:R-HSA-913531	Interferon Signaling	20.0	parieto-temporal junction (white matter)
NUP43	92	68	457	1774	2.869998819780479	4.208692517648136e-11	3.1959315971834132	2.0029411673662414e-09	REACT:R-HSA-913531	Interferon Signaling	14.9	parvicellular reticular nuclei
NUP43	92	68	457	1774	2.869998819780479	4.208692517648136e-11	3.1959315971834132	2.0029411673662414e-09	REACT:R-HSA-913531	Interferon Signaling	13.9	parvicellular reticular nuclei, medullary
NUP43	92	68	457	1774	2.869998819780479	4.208692517648136e-11	3.1959315971834132	2.0029411673662414e-09	REACT:R-HSA-913531	Interferon Signaling	14.9	pedunculopontine tegmental nucleus
NUP43	92	68	457	1774	2.869998819780479	4.208692517648136e-11	3.1959315971834132	2.0029411673662414e-09	REACT:R-HSA-913531	Interferon Signaling	12.0	periaquaductal grey, anterior
NUP43	92	68	457	1774	2.869998819780479	4.208692517648136e-11	3.1959315971834132	2.0029411673662414e-09	REACT:R-HSA-913531	Interferon Signaling	17.8	periaquaductal grey, dorsal
NUP43	92	68	457	1774	2.869998819780479	4.208692517648136e-11	3.1959315971834132	2.0029411673662414e-09	REACT:R-HSA-913531	Interferon Signaling	17.1	periaquaductal grey, lateral
NUP43	92	68	457	1774	2.869998819780479	4.208692517648136e-11	3.1959315971834132	2.0029411673662414e-09	REACT:R-HSA-913531	Interferon Signaling	15.7	perirhinal gyrus
NUP43	92	68	457	1774	2.869998819780479	4.208692517648136e-11	3.1959315971834132	2.0029411673662414e-09	REACT:R-HSA-913531	Interferon Signaling	16.5	peritrigeminal nucleus
NUP43	92	68	457	1774	2.869998819780479	4.208692517648136e-11	3.1959315971834132	2.0029411673662414e-09	REACT:R-HSA-913531	Interferon Signaling	15.4	piriform cortex
NUP43	92	68	457	1774	2.869998819780479	4.208692517648136e-11	3.1959315971834132	2.0029411673662414e-09	REACT:R-HSA-913531	Interferon Signaling	15.0	pontine nuclei
NUP43	92	68	457	1774	2.869998819780479	4.208692517648136e-11	3.1959315971834132	2.0029411673662414e-09	REACT:R-HSA-913531	Interferon Signaling	17.7	pontine raphe nucleus
NUP43	92	68	457	1774	2.869998819780479	4.208692517648136e-11	3.1959315971834132	2.0029411673662414e-09	REACT:R-HSA-913531	Interferon Signaling	6.6	postcentral gyrus
NUP43	92	68	457	1774	2.869998819780479	4.208692517648136e-11	3.1959315971834132	2.0029411673662414e-09	REACT:R-HSA-913531	Interferon Signaling	11.5	postcentral gyrus, dorsal
NUP43	92	68	457	1774	2.869998819780479	4.208692517648136e-11	3.1959315971834132	2.0029411673662414e-09	REACT:R-HSA-913531	Interferon Signaling	12.4	postcentral gyrus, middle
NUP43	92	68	457	1774	2.869998819780479	4.208692517648136e-11	3.1959315971834132	2.0029411673662414e-09	REACT:R-HSA-913531	Interferon Signaling	13.2	postcentral gyrus, ventral
NUP43	92	68	457	1774	2.869998819780479	4.208692517648136e-11	3.1959315971834132	2.0029411673662414e-09	REACT:R-HSA-913531	Interferon Signaling	6.5	posterior cingulate cortex
NUP43	92	68	457	1774	2.869998819780479	4.208692517648136e-11	3.1959315971834132	2.0029411673662414e-09	REACT:R-HSA-913531	Interferon Signaling	8.4	posterior cingulate cortex, dorsal
NUP43	92	68	457	1774	2.869998819780479	4.208692517648136e-11	3.1959315971834132	2.0029411673662414e-09	REACT:R-HSA-913531	Interferon Signaling	10.6	posterior cingulate cortex, ventral
NUP43	92	68	457	1774	2.869998819780479	4.208692517648136e-11	3.1959315971834132	2.0029411673662414e-09	REACT:R-HSA-913531	Interferon Signaling	11.3	posterior insular cortex
NUP43	92	68	457	1774	2.869998819780479	4.208692517648136e-11	3.1959315971834132	2.0029411673662414e-09	REACT:R-HSA-913531	Interferon Signaling	7.1	posterior thalamic nucleus
NUP43	92	68	457	1774	2.869998819780479	4.208692517648136e-11	3.1959315971834132	2.0029411673662414e-09	REACT:R-HSA-913531	Interferon Signaling	17.0	posteroventral cochlear nucleus
NUP43	92	68	457	1774	2.869998819780479	4.208692517648136e-11	3.1959315971834132	2.0029411673662414e-09	REACT:R-HSA-913531	Interferon Signaling	7.1	precentral gyrus
NUP43	92	68	457	1774	2.869998819780479	4.208692517648136e-11	3.1959315971834132	2.0029411673662414e-09	REACT:R-HSA-913531	Interferon Signaling	8.7	precentral gyrus, dorsal
NUP43	92	68	457	1774	2.869998819780479	4.208692517648136e-11	3.1959315971834132	2.0029411673662414e-09	REACT:R-HSA-913531	Interferon Signaling	11.2	precentral gyrus, middle
NUP43	92	68	457	1774	2.869998819780479	4.208692517648136e-11	3.1959315971834132	2.0029411673662414e-09	REACT:R-HSA-913531	Interferon Signaling	9.6	precentral gyrus, ventral
NUP43	92	68	457	1774	2.869998819780479	4.208692517648136e-11	3.1959315971834132	2.0029411673662414e-09	REACT:R-HSA-913531	Interferon Signaling	9.9	precuneus
NUP43	92	68	457	1774	2.869998819780479	4.208692517648136e-11	3.1959315971834132	2.0029411673662414e-09	REACT:R-HSA-913531	Interferon Signaling	12.6	premotor cortex, dorsal
NUP43	92	68	457	1774	2.869998819780479	4.208692517648136e-11	3.1959315971834132	2.0029411673662414e-09	REACT:R-HSA-913531	Interferon Signaling	11.3	premotor cortex, ventral
NUP43	92	68	457	1774	2.869998819780479	4.208692517648136e-11	3.1959315971834132	2.0029411673662414e-09	REACT:R-HSA-913531	Interferon Signaling	15.6	preoptic area
NUP43	92	68	457	1774	2.869998819780479	4.208692517648136e-11	3.1959315971834132	2.0029411673662414e-09	REACT:R-HSA-913531	Interferon Signaling	15.7	prepositus hypoglossal nucleus
NUP43	92	68	457	1774	2.869998819780479	4.208692517648136e-11	3.1959315971834132	2.0029411673662414e-09	REACT:R-HSA-913531	Interferon Signaling	13.6	pretectal area
NUP43	92	68	457	1774	2.869998819780479	4.208692517648136e-11	3.1959315971834132	2.0029411673662414e-09	REACT:R-HSA-913531	Interferon Signaling	13.2	principal sensory trigeminal nucleus
NUP43	92	68	457	1774	2.869998819780479	4.208692517648136e-11	3.1959315971834132	2.0029411673662414e-09	REACT:R-HSA-913531	Interferon Signaling	11.5	pulvinar
NUP43	92	68	457	1774	2.869998819780479	4.208692517648136e-11	3.1959315971834132	2.0029411673662414e-09	REACT:R-HSA-913531	Interferon Signaling	11.9	putamen
NUP43	92	68	457	1774	2.869998819780479	4.208692517648136e-11	3.1959315971834132	2.0029411673662414e-09	REACT:R-HSA-913531	Interferon Signaling	14.3	red nucleus
NUP43	92	68	457	1774	2.869998819780479	4.208692517648136e-11	3.1959315971834132	2.0029411673662414e-09	REACT:R-HSA-913531	Interferon Signaling	11.2	reticular pontine nucleus, caudal
NUP43	92	68	457	1774	2.869998819780479	4.208692517648136e-11	3.1959315971834132	2.0029411673662414e-09	REACT:R-HSA-913531	Interferon Signaling	15.3	reticular pontine nucleus, oral
NUP43	92	68	457	1774	2.869998819780479	4.208692517648136e-11	3.1959315971834132	2.0029411673662414e-09	REACT:R-HSA-913531	Interferon Signaling	10.0	reticulotegmental nucleus
NUP43	92	68	457	1774	2.869998819780479	4.208692517648136e-11	3.1959315971834132	2.0029411673662414e-09	REACT:R-HSA-913531	Interferon Signaling	10.5	retrosplenial cortex
NUP43	92	68	457	1774	2.869998819780479	4.208692517648136e-11	3.1959315971834132	2.0029411673662414e-09	REACT:R-HSA-913531	Interferon Signaling	14.8	septal nuclei
NUP43	92	68	457	1774	2.869998819780479	4.208692517648136e-11	3.1959315971834132	2.0029411673662414e-09	REACT:R-HSA-913531	Interferon Signaling	7.7	somatomor cortex, precentral gyrus (white matter)
NUP43	92	68	457	1774	2.869998819780479	4.208692517648136e-11	3.1959315971834132	2.0029411673662414e-09	REACT:R-HSA-913531	Interferon Signaling	9.5	somatosensory cortex, postcentral gyrus, ventral (white matter)
NUP43	92	68	457	1774	2.869998819780479	4.208692517648136e-11	3.1959315971834132	2.0029411673662414e-09	REACT:R-HSA-913531	Interferon Signaling	11.5	spinal trigeminal nucleus, caudal
NUP43	92	68	457	1774	2.869998819780479	4.208692517648136e-11	3.1959315971834132	2.0029411673662414e-09	REACT:R-HSA-913531	Interferon Signaling	13.9	spinal trigeminal nucleus, interpolar
NUP43	92	68	457	1774	2.869998819780479	4.208692517648136e-11	3.1959315971834132	2.0029411673662414e-09	REACT:R-HSA-913531	Interferon Signaling	15.3	spinal trigeminal nucleus, oral
NUP43	92	68	457	1774	2.869998819780479	4.208692517648136e-11	3.1959315971834132	2.0029411673662414e-09	REACT:R-HSA-913531	Interferon Signaling	13.2	spinal vestibular nucleus
NUP43	92	68	457	1774	2.869998819780479	4.208692517648136e-11	3.1959315971834132	2.0029411673662414e-09	REACT:R-HSA-913531	Interferon Signaling	14.6	stria terminalis, bed nucleus
NUP43	92	68	457	1774	2.869998819780479	4.208692517648136e-11	3.1959315971834132	2.0029411673662414e-09	REACT:R-HSA-913531	Interferon Signaling	11.1	subcentral gyrus, S2
NUP43	92	68	457	1774	2.869998819780479	4.208692517648136e-11	3.1959315971834132	2.0029411673662414e-09	REACT:R-HSA-913531	Interferon Signaling	14.9	subcoeruleus area
NUP43	92	68	457	1774	2.869998819780479	4.208692517648136e-11	3.1959315971834132	2.0029411673662414e-09	REACT:R-HSA-913531	Interferon Signaling	13.9	subiculum
NUP43	92	68	457	1774	2.869998819780479	4.208692517648136e-11	3.1959315971834132	2.0029411673662414e-09	REACT:R-HSA-913531	Interferon Signaling	12.0	substantia nigra
NUP43	92	68	457	1774	2.869998819780479	4.208692517648136e-11	3.1959315971834132	2.0029411673662414e-09	REACT:R-HSA-913531	Interferon Signaling	13.2	subthalamic nucleus
NUP43	92	68	457	1774	2.869998819780479	4.208692517648136e-11	3.1959315971834132	2.0029411673662414e-09	REACT:R-HSA-913531	Interferon Signaling	13.8	superior colliculus
NUP43	92	68	457	1774	2.869998819780479	4.208692517648136e-11	3.1959315971834132	2.0029411673662414e-09	REACT:R-HSA-913531	Interferon Signaling	14.3	superior olive
NUP43	92	68	457	1774	2.869998819780479	4.208692517648136e-11	3.1959315971834132	2.0029411673662414e-09	REACT:R-HSA-913531	Interferon Signaling	12.8	superior parietal lobule
NUP43	92	68	457	1774	2.869998819780479	4.208692517648136e-11	3.1959315971834132	2.0029411673662414e-09	REACT:R-HSA-913531	Interferon Signaling	13.7	superior temporal gyrus
NUP43	92	68	457	1774	2.869998819780479	4.208692517648136e-11	3.1959315971834132	2.0029411673662414e-09	REACT:R-HSA-913531	Interferon Signaling	14.9	superior vestibular nucleus
NUP43	92	68	457	1774	2.869998819780479	4.208692517648136e-11	3.1959315971834132	2.0029411673662414e-09	REACT:R-HSA-913531	Interferon Signaling	8.5	supplementary motor cortex
NUP43	92	68	457	1774	2.869998819780479	4.208692517648136e-11	3.1959315971834132	2.0029411673662414e-09	REACT:R-HSA-913531	Interferon Signaling	12.4	supramarginal gyrus
NUP43	92	68	457	1774	2.869998819780479	4.208692517648136e-11	3.1959315971834132	2.0029411673662414e-09	REACT:R-HSA-913531	Interferon Signaling	19.3	supraoptic nucleus
NUP43	92	68	457	1774	2.869998819780479	4.208692517648136e-11	3.1959315971834132	2.0029411673662414e-09	REACT:R-HSA-913531	Interferon Signaling	13.6	temporal pole
NUP43	92	68	457	1774	2.869998819780479	4.208692517648136e-11	3.1959315971834132	2.0029411673662414e-09	REACT:R-HSA-913531	Interferon Signaling	19.6	temporal white matter
NUP43	92	68	457	1774	2.869998819780479	4.208692517648136e-11	3.1959315971834132	2.0029411673662414e-09	REACT:R-HSA-913531	Interferon Signaling	11.8	temporo-insular cortex, parainsular gyrus
NUP43	92	68	457	1774	2.869998819780479	4.208692517648136e-11	3.1959315971834132	2.0029411673662414e-09	REACT:R-HSA-913531	Interferon Signaling	14.5	temporo-occipital transitional zone
NUP43	92	68	457	1774	2.869998819780479	4.208692517648136e-11	3.1959315971834132	2.0029411673662414e-09	REACT:R-HSA-913531	Interferon Signaling	13.3	transversal temporal gyrus, anterior
NUP43	92	68	457	1774	2.869998819780479	4.208692517648136e-11	3.1959315971834132	2.0029411673662414e-09	REACT:R-HSA-913531	Interferon Signaling	13.1	transversal temporal gyrus, posterior
NUP43	92	68	457	1774	2.869998819780479	4.208692517648136e-11	3.1959315971834132	2.0029411673662414e-09	REACT:R-HSA-913531	Interferon Signaling	13.1	ventral medullary reticular nucleus
NUP43	92	68	457	1774	2.869998819780479	4.208692517648136e-11	3.1959315971834132	2.0029411673662414e-09	REACT:R-HSA-913531	Interferon Signaling	14.4	ventral periolivary nuclei
NUP43	92	68	457	1774	2.869998819780479	4.208692517648136e-11	3.1959315971834132	2.0029411673662414e-09	REACT:R-HSA-913531	Interferon Signaling	10.7	ventral posterolateral thalamic nucleus
NUP43	92	68	457	1774	2.869998819780479	4.208692517648136e-11	3.1959315971834132	2.0029411673662414e-09	REACT:R-HSA-913531	Interferon Signaling	12.3	ventral posteromedial thalamic nucleus
NUP43	92	68	457	1774	2.869998819780479	4.208692517648136e-11	3.1959315971834132	2.0029411673662414e-09	REACT:R-HSA-913531	Interferon Signaling	17.0	ventral tegmental area
NUP43	92	68	457	1774	2.869998819780479	4.208692517648136e-11	3.1959315971834132	2.0029411673662414e-09	REACT:R-HSA-913531	Interferon Signaling	12.6	ventral thalamic nuclei
NUP43	92	68	457	1774	2.869998819780479	4.208692517648136e-11	3.1959315971834132	2.0029411673662414e-09	REACT:R-HSA-913531	Interferon Signaling	15.0	ventrolateral medulla, A1-C1 cell groups
NUP43	92	68	457	1774	2.869998819780479	4.208692517648136e-11	3.1959315971834132	2.0029411673662414e-09	REACT:R-HSA-913531	Interferon Signaling	12.2	ventrolateral tegmental area, A5 NE cell group
NUP43	92	68	457	1774	2.869998819780479	4.208692517648136e-11	3.1959315971834132	2.0029411673662414e-09	REACT:R-HSA-913531	Interferon Signaling	15.7	ventromedial nucleus
NUP43	92	68	457	1774	2.869998819780479	4.208692517648136e-11	3.1959315971834132	2.0029411673662414e-09	REACT:R-HSA-913531	Interferon Signaling	20.1	vermis
NUP43	92	68	457	1774	2.869998819780479	4.208692517648136e-11	3.1959315971834132	2.0029411673662414e-09	REACT:R-HSA-913531	Interferon Signaling	12.4	zona incerta
NUP43	92	68	457	1774	2.869998819780479	4.208692517648136e-11	3.1959315971834132	2.0029411673662414e-09	REACT:R-HSA-1169408	ISG15 antiviral mechanism	11.4	amygdala
NUP43	92	68	457	1774	2.869998819780479	4.208692517648136e-11	3.1959315971834132	2.0029411673662414e-09	REACT:R-HSA-1169408	ISG15 antiviral mechanism	13.7	angular gyrus
NUP43	92	68	457	1774	2.869998819780479	4.208692517648136e-11	3.1959315971834132	2.0029411673662414e-09	REACT:R-HSA-1169408	ISG15 antiviral mechanism	21.1	angular gyrus (white matter)
NUP43	92	68	457	1774	2.869998819780479	4.208692517648136e-11	3.1959315971834132	2.0029411673662414e-09	REACT:R-HSA-1169408	ISG15 antiviral mechanism	9.8	anterior cingulate cortex, supragenual-dorsal
NUP43	92	68	457	1774	2.869998819780479	4.208692517648136e-11	3.1959315971834132	2.0029411673662414e-09	REACT:R-HSA-1169408	ISG15 antiviral mechanism	9.7	anterior cingulate cortex, supragenual-ventral
NUP43	92	68	457	1774	2.869998819780479	4.208692517648136e-11	3.1959315971834132	2.0029411673662414e-09	REACT:R-HSA-1169408	ISG15 antiviral mechanism	15.1	anterior cochlear nucleus, ventral
NUP43	92	68	457	1774	2.869998819780479	4.208692517648136e-11	3.1959315971834132	2.0029411673662414e-09	REACT:R-HSA-1169408	ISG15 antiviral mechanism	18.5	anterior funiculus (white matter)
NUP43	92	68	457	1774	2.869998819780479	4.208692517648136e-11	3.1959315971834132	2.0029411673662414e-09	REACT:R-HSA-1169408	ISG15 antiviral mechanism	12.3	anterior insular cortex, dorsal
NUP43	92	68	457	1774	2.869998819780479	4.208692517648136e-11	3.1959315971834132	2.0029411673662414e-09	REACT:R-HSA-1169408	ISG15 antiviral mechanism	14.7	anterior insular cortex, ventral
NUP43	92	68	457	1774	2.869998819780479	4.208692517648136e-11	3.1959315971834132	2.0029411673662414e-09	REACT:R-HSA-1169408	ISG15 antiviral mechanism	11.9	anterior thalamic nucleus, ventral
NUP43	92	68	457	1774	2.869998819780479	4.208692517648136e-11	3.1959315971834132	2.0029411673662414e-09	REACT:R-HSA-1169408	ISG15 antiviral mechanism	14.4	arcuate nucleus
NUP43	92	68	457	1774	2.869998819780479	4.208692517648136e-11	3.1959315971834132	2.0029411673662414e-09	REACT:R-HSA-1169408	ISG15 antiviral mechanism	11.7	area parastriata, inferior
NUP43	92	68	457	1774	2.869998819780479	4.208692517648136e-11	3.1959315971834132	2.0029411673662414e-09	REACT:R-HSA-1169408	ISG15 antiviral mechanism	13.0	area parastriata, parietal
NUP43	92	68	457	1774	2.869998819780479	4.208692517648136e-11	3.1959315971834132	2.0029411673662414e-09	REACT:R-HSA-1169408	ISG15 antiviral mechanism	8.9	area parastriata, superior
NUP43	92	68	457	1774	2.869998819780479	4.208692517648136e-11	3.1959315971834132	2.0029411673662414e-09	REACT:R-HSA-1169408	ISG15 antiviral mechanism	12.0	area parastriata, temporal
NUP43	92	68	457	1774	2.869998819780479	4.208692517648136e-11	3.1959315971834132	2.0029411673662414e-09	REACT:R-HSA-1169408	ISG15 antiviral mechanism	13.3	area postrema
NUP43	92	68	457	1774	2.869998819780479	4.208692517648136e-11	3.1959315971834132	2.0029411673662414e-09	REACT:R-HSA-1169408	ISG15 antiviral mechanism	14.6	area striata
NUP43	92	68	457	1774	2.869998819780479	4.208692517648136e-11	3.1959315971834132	2.0029411673662414e-09	REACT:R-HSA-1169408	ISG15 antiviral mechanism	15.6	area striata (white matter)
NUP43	92	68	457	1774	2.869998819780479	4.208692517648136e-11	3.1959315971834132	2.0029411673662414e-09	REACT:R-HSA-1169408	ISG15 antiviral mechanism	9.7	basal amygdala
NUP43	92	68	457	1774	2.869998819780479	4.208692517648136e-11	3.1959315971834132	2.0029411673662414e-09	REACT:R-HSA-1169408	ISG15 antiviral mechanism	12.7	caudate nucleus
NUP43	92	68	457	1774	2.869998819780479	4.208692517648136e-11	3.1959315971834132	2.0029411673662414e-09	REACT:R-HSA-1169408	ISG15 antiviral mechanism	10.7	central amygdala
NUP43	92	68	457	1774	2.869998819780479	4.208692517648136e-11	3.1959315971834132	2.0029411673662414e-09	REACT:R-HSA-1169408	ISG15 antiviral mechanism	17.1	centromedial thalamic nucleus
NUP43	92	68	457	1774	2.869998819780479	4.208692517648136e-11	3.1959315971834132	2.0029411673662414e-09	REACT:R-HSA-1169408	ISG15 antiviral mechanism	21.5	cerebellar cortex
NUP43	92	68	457	1774	2.869998819780479	4.208692517648136e-11	3.1959315971834132	2.0029411673662414e-09	REACT:R-HSA-1169408	ISG15 antiviral mechanism	16.5	cerebellar nuclei
NUP43	92	68	457	1774	2.869998819780479	4.208692517648136e-11	3.1959315971834132	2.0029411673662414e-09	REACT:R-HSA-1169408	ISG15 antiviral mechanism	19.8	cerebellar white matter
NUP43	92	68	457	1774	2.869998819780479	4.208692517648136e-11	3.1959315971834132	2.0029411673662414e-09	REACT:R-HSA-1169408	ISG15 antiviral mechanism	16.0	cervical spinal cord, central gray
NUP43	92	68	457	1774	2.869998819780479	4.208692517648136e-11	3.1959315971834132	2.0029411673662414e-09	REACT:R-HSA-1169408	ISG15 antiviral mechanism	14.3	cervical spinal cord, dorsal horn
NUP43	92	68	457	1774	2.869998819780479	4.208692517648136e-11	3.1959315971834132	2.0029411673662414e-09	REACT:R-HSA-1169408	ISG15 antiviral mechanism	10.6	cervical spinal cord, ventral horn
NUP43	92	68	457	1774	2.869998819780479	4.208692517648136e-11	3.1959315971834132	2.0029411673662414e-09	REACT:R-HSA-1169408	ISG15 antiviral mechanism	10.6	choroid plexus
NUP43	92	68	457	1774	2.869998819780479	4.208692517648136e-11	3.1959315971834132	2.0029411673662414e-09	REACT:R-HSA-1169408	ISG15 antiviral mechanism	12.3	claustrum
NUP43	92	68	457	1774	2.869998819780479	4.208692517648136e-11	3.1959315971834132	2.0029411673662414e-09	REACT:R-HSA-1169408	ISG15 antiviral mechanism	22.8	corpus callosum, genu (white matter)
NUP43	92	68	457	1774	2.869998819780479	4.208692517648136e-11	3.1959315971834132	2.0029411673662414e-09	REACT:R-HSA-1169408	ISG15 antiviral mechanism	20.3	corpus callosum, splenium (white matter)
NUP43	92	68	457	1774	2.869998819780479	4.208692517648136e-11	3.1959315971834132	2.0029411673662414e-09	REACT:R-HSA-1169408	ISG15 antiviral mechanism	10.8	corticomedial amygdala
NUP43	92	68	457	1774	2.869998819780479	4.208692517648136e-11	3.1959315971834132	2.0029411673662414e-09	REACT:R-HSA-1169408	ISG15 antiviral mechanism	13.7	cuneiform nucleus
NUP43	92	68	457	1774	2.869998819780479	4.208692517648136e-11	3.1959315971834132	2.0029411673662414e-09	REACT:R-HSA-1169408	ISG15 antiviral mechanism	11.2	dentate gyrus
NUP43	92	68	457	1774	2.869998819780479	4.208692517648136e-11	3.1959315971834132	2.0029411673662414e-09	REACT:R-HSA-1169408	ISG15 antiviral mechanism	12.0	dorsal cochlear nucleus
NUP43	92	68	457	1774	2.869998819780479	4.208692517648136e-11	3.1959315971834132	2.0029411673662414e-09	REACT:R-HSA-1169408	ISG15 antiviral mechanism	16.2	dorsal funiculus (white matter)
NUP43	92	68	457	1774	2.869998819780479	4.208692517648136e-11	3.1959315971834132	2.0029411673662414e-09	REACT:R-HSA-1169408	ISG15 antiviral mechanism	14.8	dorsal medullary reticular nucleus
NUP43	92	68	457	1774	2.869998819780479	4.208692517648136e-11	3.1959315971834132	2.0029411673662414e-09	REACT:R-HSA-1169408	ISG15 antiviral mechanism	11.7	dorsal motor vagal complex
NUP43	92	68	457	1774	2.869998819780479	4.208692517648136e-11	3.1959315971834132	2.0029411673662414e-09	REACT:R-HSA-1169408	ISG15 antiviral mechanism	18.8	dorsal raphe nucleus
NUP43	92	68	457	1774	2.869998819780479	4.208692517648136e-11	3.1959315971834132	2.0029411673662414e-09	REACT:R-HSA-1169408	ISG15 antiviral mechanism	12.5	dorsal tegmental nucleus
NUP43	92	68	457	1774	2.869998819780479	4.208692517648136e-11	3.1959315971834132	2.0029411673662414e-09	REACT:R-HSA-1169408	ISG15 antiviral mechanism	15.4	dorsolateral tegmental area
NUP43	92	68	457	1774	2.869998819780479	4.208692517648136e-11	3.1959315971834132	2.0029411673662414e-09	REACT:R-HSA-1169408	ISG15 antiviral mechanism	17.4	dorsomedial nucleus
NUP43	92	68	457	1774	2.869998819780479	4.208692517648136e-11	3.1959315971834132	2.0029411673662414e-09	REACT:R-HSA-1169408	ISG15 antiviral mechanism	13.1	entorhinal gyrus
NUP43	92	68	457	1774	2.869998819780479	4.208692517648136e-11	3.1959315971834132	2.0029411673662414e-09	REACT:R-HSA-1169408	ISG15 antiviral mechanism	20.8	flocculonodular lobe
NUP43	92	68	457	1774	2.869998819780479	4.208692517648136e-11	3.1959315971834132	2.0029411673662414e-09	REACT:R-HSA-1169408	ISG15 antiviral mechanism	9.2	frontal eye field
NUP43	92	68	457	1774	2.869998819780479	4.208692517648136e-11	3.1959315971834132	2.0029411673662414e-09	REACT:R-HSA-1169408	ISG15 antiviral mechanism	16.8	frontal operculum
NUP43	92	68	457	1774	2.869998819780479	4.208692517648136e-11	3.1959315971834132	2.0029411673662414e-09	REACT:R-HSA-1169408	ISG15 antiviral mechanism	12.5	fusiform gyrus
NUP43	92	68	457	1774	2.869998819780479	4.208692517648136e-11	3.1959315971834132	2.0029411673662414e-09	REACT:R-HSA-1169408	ISG15 antiviral mechanism	13.2	gigantocellular reticular nuclei, medullary
NUP43	92	68	457	1774	2.869998819780479	4.208692517648136e-11	3.1959315971834132	2.0029411673662414e-09	REACT:R-HSA-1169408	ISG15 antiviral mechanism	12.1	gigantocellular reticular nuclei, pars
NUP43	92	68	457	1774	2.869998819780479	4.208692517648136e-11	3.1959315971834132	2.0029411673662414e-09	REACT:R-HSA-1169408	ISG15 antiviral mechanism	14.2	globus pallidus, externus
NUP43	92	68	457	1774	2.869998819780479	4.208692517648136e-11	3.1959315971834132	2.0029411673662414e-09	REACT:R-HSA-1169408	ISG15 antiviral mechanism	17.2	globus pallidus, internus
NUP43	92	68	457	1774	2.869998819780479	4.208692517648136e-11	3.1959315971834132	2.0029411673662414e-09	REACT:R-HSA-1169408	ISG15 antiviral mechanism	14.4	habenula
NUP43	92	68	457	1774	2.869998819780479	4.208692517648136e-11	3.1959315971834132	2.0029411673662414e-09	REACT:R-HSA-1169408	ISG15 antiviral mechanism	12.2	hippocampus
NUP43	92	68	457	1774	2.869998819780479	4.208692517648136e-11	3.1959315971834132	2.0029411673662414e-09	REACT:R-HSA-1169408	ISG15 antiviral mechanism	13.3	hippocampus, CA1
NUP43	92	68	457	1774	2.869998819780479	4.208692517648136e-11	3.1959315971834132	2.0029411673662414e-09	REACT:R-HSA-1169408	ISG15 antiviral mechanism	14.4	hippocampus, CA2
NUP43	92	68	457	1774	2.869998819780479	4.208692517648136e-11	3.1959315971834132	2.0029411673662414e-09	REACT:R-HSA-1169408	ISG15 antiviral mechanism	11.2	hippocampus, CA3
NUP43	92	68	457	1774	2.869998819780479	4.208692517648136e-11	3.1959315971834132	2.0029411673662414e-09	REACT:R-HSA-1169408	ISG15 antiviral mechanism	16.1	inferior colliculus
NUP43	92	68	457	1774	2.869998819780479	4.208692517648136e-11	3.1959315971834132	2.0029411673662414e-09	REACT:R-HSA-1169408	ISG15 antiviral mechanism	10.0	inferior frontal gyrus, opercular
NUP43	92	68	457	1774	2.869998819780479	4.208692517648136e-11	3.1959315971834132	2.0029411673662414e-09	REACT:R-HSA-1169408	ISG15 antiviral mechanism	12.0	inferior olive
NUP43	92	68	457	1774	2.869998819780479	4.208692517648136e-11	3.1959315971834132	2.0029411673662414e-09	REACT:R-HSA-1169408	ISG15 antiviral mechanism	10.5	inferior parietal lobule
NUP43	92	68	457	1774	2.869998819780479	4.208692517648136e-11	3.1959315971834132	2.0029411673662414e-09	REACT:R-HSA-1169408	ISG15 antiviral mechanism	15.2	inferior temporal gyrus
NUP43	92	68	457	1774	2.869998819780479	4.208692517648136e-11	3.1959315971834132	2.0029411673662414e-09	REACT:R-HSA-1169408	ISG15 antiviral mechanism	11.7	intraparietal deep sulcus
NUP43	92	68	457	1774	2.869998819780479	4.208692517648136e-11	3.1959315971834132	2.0029411673662414e-09	REACT:R-HSA-1169408	ISG15 antiviral mechanism	14.1	Kolliker-Fuse nucleus
NUP43	92	68	457	1774	2.869998819780479	4.208692517648136e-11	3.1959315971834132	2.0029411673662414e-09	REACT:R-HSA-1169408	ISG15 antiviral mechanism	10.4	lateral amygdala
NUP43	92	68	457	1774	2.869998819780479	4.208692517648136e-11	3.1959315971834132	2.0029411673662414e-09	REACT:R-HSA-1169408	ISG15 antiviral mechanism	15.9	lateral funiculus (white matter)
NUP43	92	68	457	1774	2.869998819780479	4.208692517648136e-11	3.1959315971834132	2.0029411673662414e-09	REACT:R-HSA-1169408	ISG15 antiviral mechanism	10.2	lateral geniculate body
NUP43	92	68	457	1774	2.869998819780479	4.208692517648136e-11	3.1959315971834132	2.0029411673662414e-09	REACT:R-HSA-1169408	ISG15 antiviral mechanism	14.1	lateral hypothalamic area
NUP43	92	68	457	1774	2.869998819780479	4.208692517648136e-11	3.1959315971834132	2.0029411673662414e-09	REACT:R-HSA-1169408	ISG15 antiviral mechanism	14.1	lateral lemniscal nuclei
NUP43	92	68	457	1774	2.869998819780479	4.208692517648136e-11	3.1959315971834132	2.0029411673662414e-09	REACT:R-HSA-1169408	ISG15 antiviral mechanism	14.9	lateral medullary reticular nucleus
NUP43	92	68	457	1774	2.869998819780479	4.208692517648136e-11	3.1959315971834132	2.0029411673662414e-09	REACT:R-HSA-1169408	ISG15 antiviral mechanism	17.5	lateral parabrachial nucleus
NUP43	92	68	457	1774	2.869998819780479	4.208692517648136e-11	3.1959315971834132	2.0029411673662414e-09	REACT:R-HSA-1169408	ISG15 antiviral mechanism	10.1	lateral thalamic nuclei
NUP43	92	68	457	1774	2.869998819780479	4.208692517648136e-11	3.1959315971834132	2.0029411673662414e-09	REACT:R-HSA-1169408	ISG15 antiviral mechanism	13.2	lateral vestibular nucleus
NUP43	92	68	457	1774	2.869998819780479	4.208692517648136e-11	3.1959315971834132	2.0029411673662414e-09	REACT:R-HSA-1169408	ISG15 antiviral mechanism	13.6	lingual gyrus
NUP43	92	68	457	1774	2.869998819780479	4.208692517648136e-11	3.1959315971834132	2.0029411673662414e-09	REACT:R-HSA-1169408	ISG15 antiviral mechanism	13.0	locus coeruleus
NUP43	92	68	457	1774	2.869998819780479	4.208692517648136e-11	3.1959315971834132	2.0029411673662414e-09	REACT:R-HSA-1169408	ISG15 antiviral mechanism	14.4	mammillary body
NUP43	92	68	457	1774	2.869998819780479	4.208692517648136e-11	3.1959315971834132	2.0029411673662414e-09	REACT:R-HSA-1169408	ISG15 antiviral mechanism	11.2	medial dorsal thalamic nucleus
NUP43	92	68	457	1774	2.869998819780479	4.208692517648136e-11	3.1959315971834132	2.0029411673662414e-09	REACT:R-HSA-1169408	ISG15 antiviral mechanism	10.6	medial geniculate body
NUP43	92	68	457	1774	2.869998819780479	4.208692517648136e-11	3.1959315971834132	2.0029411673662414e-09	REACT:R-HSA-1169408	ISG15 antiviral mechanism	17.6	medial olivary nucleus
NUP43	92	68	457	1774	2.869998819780479	4.208692517648136e-11	3.1959315971834132	2.0029411673662414e-09	REACT:R-HSA-1169408	ISG15 antiviral mechanism	14.3	medial parabrachial nucleus
NUP43	92	68	457	1774	2.869998819780479	4.208692517648136e-11	3.1959315971834132	2.0029411673662414e-09	REACT:R-HSA-1169408	ISG15 antiviral mechanism	14.7	medial periolivary nuclei
NUP43	92	68	457	1774	2.869998819780479	4.208692517648136e-11	3.1959315971834132	2.0029411673662414e-09	REACT:R-HSA-1169408	ISG15 antiviral mechanism	12.3	medial vestibular nucleus
NUP43	92	68	457	1774	2.869998819780479	4.208692517648136e-11	3.1959315971834132	2.0029411673662414e-09	REACT:R-HSA-1169408	ISG15 antiviral mechanism	15.9	median raphe nucleus
NUP43	92	68	457	1774	2.869998819780479	4.208692517648136e-11	3.1959315971834132	2.0029411673662414e-09	REACT:R-HSA-1169408	ISG15 antiviral mechanism	9.1	middle cingulate cortex
NUP43	92	68	457	1774	2.869998819780479	4.208692517648136e-11	3.1959315971834132	2.0029411673662414e-09	REACT:R-HSA-1169408	ISG15 antiviral mechanism	13.2	middle temporal gyrus
NUP43	92	68	457	1774	2.869998819780479	4.208692517648136e-11	3.1959315971834132	2.0029411673662414e-09	REACT:R-HSA-1169408	ISG15 antiviral mechanism	11.0	motor facial nucleus
NUP43	92	68	457	1774	2.869998819780479	4.208692517648136e-11	3.1959315971834132	2.0029411673662414e-09	REACT:R-HSA-1169408	ISG15 antiviral mechanism	13.4	motor hypoglossal nucleus
NUP43	92	68	457	1774	2.869998819780479	4.208692517648136e-11	3.1959315971834132	2.0029411673662414e-09	REACT:R-HSA-1169408	ISG15 antiviral mechanism	13.1	motor trigeminal nucleus
NUP43	92	68	457	1774	2.869998819780479	4.208692517648136e-11	3.1959315971834132	2.0029411673662414e-09	REACT:R-HSA-1169408	ISG15 antiviral mechanism	14.2	nuclei of the trapezoid body
NUP43	92	68	457	1774	2.869998819780479	4.208692517648136e-11	3.1959315971834132	2.0029411673662414e-09	REACT:R-HSA-1169408	ISG15 antiviral mechanism	14.2	nucleus accumbens
NUP43	92	68	457	1774	2.869998819780479	4.208692517648136e-11	3.1959315971834132	2.0029411673662414e-09	REACT:R-HSA-1169408	ISG15 antiviral mechanism	19.0	nucleus ambiguus
NUP43	92	68	457	1774	2.869998819780479	4.208692517648136e-11	3.1959315971834132	2.0029411673662414e-09	REACT:R-HSA-1169408	ISG15 antiviral mechanism	9.8	nucleus basalis of Meynert
NUP43	92	68	457	1774	2.869998819780479	4.208692517648136e-11	3.1959315971834132	2.0029411673662414e-09	REACT:R-HSA-1169408	ISG15 antiviral mechanism	11.6	nucleus cuneatus
NUP43	92	68	457	1774	2.869998819780479	4.208692517648136e-11	3.1959315971834132	2.0029411673662414e-09	REACT:R-HSA-1169408	ISG15 antiviral mechanism	10.2	nucleus gracilis
NUP43	92	68	457	1774	2.869998819780479	4.208692517648136e-11	3.1959315971834132	2.0029411673662414e-09	REACT:R-HSA-1169408	ISG15 antiviral mechanism	16.3	nucleus of the diagonal band
NUP43	92	68	457	1774	2.869998819780479	4.208692517648136e-11	3.1959315971834132	2.0029411673662414e-09	REACT:R-HSA-1169408	ISG15 antiviral mechanism	11.0	nucleus raphe magnus
NUP43	92	68	457	1774	2.869998819780479	4.208692517648136e-11	3.1959315971834132	2.0029411673662414e-09	REACT:R-HSA-1169408	ISG15 antiviral mechanism	17.9	nucleus raphe obscurus
NUP43	92	68	457	1774	2.869998819780479	4.208692517648136e-11	3.1959315971834132	2.0029411673662414e-09	REACT:R-HSA-1169408	ISG15 antiviral mechanism	16.7	nucleus raphe pallidus
NUP43	92	68	457	1774	2.869998819780479	4.208692517648136e-11	3.1959315971834132	2.0029411673662414e-09	REACT:R-HSA-1169408	ISG15 antiviral mechanism	14.3	nucleus reuniens
NUP43	92	68	457	1774	2.869998819780479	4.208692517648136e-11	3.1959315971834132	2.0029411673662414e-09	REACT:R-HSA-1169408	ISG15 antiviral mechanism	13.4	nucleus rhomboideus
NUP43	92	68	457	1774	2.869998819780479	4.208692517648136e-11	3.1959315971834132	2.0029411673662414e-09	REACT:R-HSA-1169408	ISG15 antiviral mechanism	17.2	nucleus tractus solitarii
NUP43	92	68	457	1774	2.869998819780479	4.208692517648136e-11	3.1959315971834132	2.0029411673662414e-09	REACT:R-HSA-1169408	ISG15 antiviral mechanism	10.8	occipital cortex
NUP43	92	68	457	1774	2.869998819780479	4.208692517648136e-11	3.1959315971834132	2.0029411673662414e-09	REACT:R-HSA-1169408	ISG15 antiviral mechanism	16.7	occipital cortex (white matter)
NUP43	92	68	457	1774	2.869998819780479	4.208692517648136e-11	3.1959315971834132	2.0029411673662414e-09	REACT:R-HSA-1169408	ISG15 antiviral mechanism	13.5	olfactory area
NUP43	92	68	457	1774	2.869998819780479	4.208692517648136e-11	3.1959315971834132	2.0029411673662414e-09	REACT:R-HSA-1169408	ISG15 antiviral mechanism	12.2	olfactory tubercle
NUP43	92	68	457	1774	2.869998819780479	4.208692517648136e-11	3.1959315971834132	2.0029411673662414e-09	REACT:R-HSA-1169408	ISG15 antiviral mechanism	11.1	orbitofrontal gyrus, anterior
NUP43	92	68	457	1774	2.869998819780479	4.208692517648136e-11	3.1959315971834132	2.0029411673662414e-09	REACT:R-HSA-1169408	ISG15 antiviral mechanism	9.3	paracentral lobule, anterior
NUP43	92	68	457	1774	2.869998819780479	4.208692517648136e-11	3.1959315971834132	2.0029411673662414e-09	REACT:R-HSA-1169408	ISG15 antiviral mechanism	10.0	paracentral lobule, posterior
NUP43	92	68	457	1774	2.869998819780479	4.208692517648136e-11	3.1959315971834132	2.0029411673662414e-09	REACT:R-HSA-1169408	ISG15 antiviral mechanism	12.0	parahippocampal cortex
NUP43	92	68	457	1774	2.869998819780479	4.208692517648136e-11	3.1959315971834132	2.0029411673662414e-09	REACT:R-HSA-1169408	ISG15 antiviral mechanism	22.0	parahippocampal cortex (white matter)
NUP43	92	68	457	1774	2.869998819780479	4.208692517648136e-11	3.1959315971834132	2.0029411673662414e-09	REACT:R-HSA-1169408	ISG15 antiviral mechanism	16.9	paramedian reticular nucleus
NUP43	92	68	457	1774	2.869998819780479	4.208692517648136e-11	3.1959315971834132	2.0029411673662414e-09	REACT:R-HSA-1169408	ISG15 antiviral mechanism	11.8	paraventricular nucleus
NUP43	92	68	457	1774	2.869998819780479	4.208692517648136e-11	3.1959315971834132	2.0029411673662414e-09	REACT:R-HSA-1169408	ISG15 antiviral mechanism	7.8	parietal operculum
NUP43	92	68	457	1774	2.869998819780479	4.208692517648136e-11	3.1959315971834132	2.0029411673662414e-09	REACT:R-HSA-1169408	ISG15 antiviral mechanism	11.9	parieto-insular cortex
NUP43	92	68	457	1774	2.869998819780479	4.208692517648136e-11	3.1959315971834132	2.0029411673662414e-09	REACT:R-HSA-1169408	ISG15 antiviral mechanism	10.6	parieto-occipital transitional area
NUP43	92	68	457	1774	2.869998819780479	4.208692517648136e-11	3.1959315971834132	2.0029411673662414e-09	REACT:R-HSA-1169408	ISG15 antiviral mechanism	20.0	parieto-temporal junction (white matter)
NUP43	92	68	457	1774	2.869998819780479	4.208692517648136e-11	3.1959315971834132	2.0029411673662414e-09	REACT:R-HSA-1169408	ISG15 antiviral mechanism	14.9	parvicellular reticular nuclei
NUP43	92	68	457	1774	2.869998819780479	4.208692517648136e-11	3.1959315971834132	2.0029411673662414e-09	REACT:R-HSA-1169408	ISG15 antiviral mechanism	13.9	parvicellular reticular nuclei, medullary
NUP43	92	68	457	1774	2.869998819780479	4.208692517648136e-11	3.1959315971834132	2.0029411673662414e-09	REACT:R-HSA-1169408	ISG15 antiviral mechanism	14.9	pedunculopontine tegmental nucleus
NUP43	92	68	457	1774	2.869998819780479	4.208692517648136e-11	3.1959315971834132	2.0029411673662414e-09	REACT:R-HSA-1169408	ISG15 antiviral mechanism	12.0	periaquaductal grey, anterior
NUP43	92	68	457	1774	2.869998819780479	4.208692517648136e-11	3.1959315971834132	2.0029411673662414e-09	REACT:R-HSA-1169408	ISG15 antiviral mechanism	17.8	periaquaductal grey, dorsal
NUP43	92	68	457	1774	2.869998819780479	4.208692517648136e-11	3.1959315971834132	2.0029411673662414e-09	REACT:R-HSA-1169408	ISG15 antiviral mechanism	17.1	periaquaductal grey, lateral
NUP43	92	68	457	1774	2.869998819780479	4.208692517648136e-11	3.1959315971834132	2.0029411673662414e-09	REACT:R-HSA-1169408	ISG15 antiviral mechanism	15.7	perirhinal gyrus
NUP43	92	68	457	1774	2.869998819780479	4.208692517648136e-11	3.1959315971834132	2.0029411673662414e-09	REACT:R-HSA-1169408	ISG15 antiviral mechanism	16.5	peritrigeminal nucleus
NUP43	92	68	457	1774	2.869998819780479	4.208692517648136e-11	3.1959315971834132	2.0029411673662414e-09	REACT:R-HSA-1169408	ISG15 antiviral mechanism	15.4	piriform cortex
NUP43	92	68	457	1774	2.869998819780479	4.208692517648136e-11	3.1959315971834132	2.0029411673662414e-09	REACT:R-HSA-1169408	ISG15 antiviral mechanism	15.0	pontine nuclei
NUP43	92	68	457	1774	2.869998819780479	4.208692517648136e-11	3.1959315971834132	2.0029411673662414e-09	REACT:R-HSA-1169408	ISG15 antiviral mechanism	17.7	pontine raphe nucleus
NUP43	92	68	457	1774	2.869998819780479	4.208692517648136e-11	3.1959315971834132	2.0029411673662414e-09	REACT:R-HSA-1169408	ISG15 antiviral mechanism	6.6	postcentral gyrus
NUP43	92	68	457	1774	2.869998819780479	4.208692517648136e-11	3.1959315971834132	2.0029411673662414e-09	REACT:R-HSA-1169408	ISG15 antiviral mechanism	11.5	postcentral gyrus, dorsal
NUP43	92	68	457	1774	2.869998819780479	4.208692517648136e-11	3.1959315971834132	2.0029411673662414e-09	REACT:R-HSA-1169408	ISG15 antiviral mechanism	12.4	postcentral gyrus, middle
NUP43	92	68	457	1774	2.869998819780479	4.208692517648136e-11	3.1959315971834132	2.0029411673662414e-09	REACT:R-HSA-1169408	ISG15 antiviral mechanism	13.2	postcentral gyrus, ventral
NUP43	92	68	457	1774	2.869998819780479	4.208692517648136e-11	3.1959315971834132	2.0029411673662414e-09	REACT:R-HSA-1169408	ISG15 antiviral mechanism	6.5	posterior cingulate cortex
NUP43	92	68	457	1774	2.869998819780479	4.208692517648136e-11	3.1959315971834132	2.0029411673662414e-09	REACT:R-HSA-1169408	ISG15 antiviral mechanism	8.4	posterior cingulate cortex, dorsal
NUP43	92	68	457	1774	2.869998819780479	4.208692517648136e-11	3.1959315971834132	2.0029411673662414e-09	REACT:R-HSA-1169408	ISG15 antiviral mechanism	10.6	posterior cingulate cortex, ventral
NUP43	92	68	457	1774	2.869998819780479	4.208692517648136e-11	3.1959315971834132	2.0029411673662414e-09	REACT:R-HSA-1169408	ISG15 antiviral mechanism	11.3	posterior insular cortex
NUP43	92	68	457	1774	2.869998819780479	4.208692517648136e-11	3.1959315971834132	2.0029411673662414e-09	REACT:R-HSA-1169408	ISG15 antiviral mechanism	7.1	posterior thalamic nucleus
NUP43	92	68	457	1774	2.869998819780479	4.208692517648136e-11	3.1959315971834132	2.0029411673662414e-09	REACT:R-HSA-1169408	ISG15 antiviral mechanism	17.0	posteroventral cochlear nucleus
NUP43	92	68	457	1774	2.869998819780479	4.208692517648136e-11	3.1959315971834132	2.0029411673662414e-09	REACT:R-HSA-1169408	ISG15 antiviral mechanism	7.1	precentral gyrus
NUP43	92	68	457	1774	2.869998819780479	4.208692517648136e-11	3.1959315971834132	2.0029411673662414e-09	REACT:R-HSA-1169408	ISG15 antiviral mechanism	8.7	precentral gyrus, dorsal
NUP43	92	68	457	1774	2.869998819780479	4.208692517648136e-11	3.1959315971834132	2.0029411673662414e-09	REACT:R-HSA-1169408	ISG15 antiviral mechanism	11.2	precentral gyrus, middle
NUP43	92	68	457	1774	2.869998819780479	4.208692517648136e-11	3.1959315971834132	2.0029411673662414e-09	REACT:R-HSA-1169408	ISG15 antiviral mechanism	9.6	precentral gyrus, ventral
NUP43	92	68	457	1774	2.869998819780479	4.208692517648136e-11	3.1959315971834132	2.0029411673662414e-09	REACT:R-HSA-1169408	ISG15 antiviral mechanism	9.9	precuneus
NUP43	92	68	457	1774	2.869998819780479	4.208692517648136e-11	3.1959315971834132	2.0029411673662414e-09	REACT:R-HSA-1169408	ISG15 antiviral mechanism	12.6	premotor cortex, dorsal
NUP43	92	68	457	1774	2.869998819780479	4.208692517648136e-11	3.1959315971834132	2.0029411673662414e-09	REACT:R-HSA-1169408	ISG15 antiviral mechanism	11.3	premotor cortex, ventral
NUP43	92	68	457	1774	2.869998819780479	4.208692517648136e-11	3.1959315971834132	2.0029411673662414e-09	REACT:R-HSA-1169408	ISG15 antiviral mechanism	15.6	preoptic area
NUP43	92	68	457	1774	2.869998819780479	4.208692517648136e-11	3.1959315971834132	2.0029411673662414e-09	REACT:R-HSA-1169408	ISG15 antiviral mechanism	15.7	prepositus hypoglossal nucleus
NUP43	92	68	457	1774	2.869998819780479	4.208692517648136e-11	3.1959315971834132	2.0029411673662414e-09	REACT:R-HSA-1169408	ISG15 antiviral mechanism	13.6	pretectal area
NUP43	92	68	457	1774	2.869998819780479	4.208692517648136e-11	3.1959315971834132	2.0029411673662414e-09	REACT:R-HSA-1169408	ISG15 antiviral mechanism	13.2	principal sensory trigeminal nucleus
NUP43	92	68	457	1774	2.869998819780479	4.208692517648136e-11	3.1959315971834132	2.0029411673662414e-09	REACT:R-HSA-1169408	ISG15 antiviral mechanism	11.5	pulvinar
NUP43	92	68	457	1774	2.869998819780479	4.208692517648136e-11	3.1959315971834132	2.0029411673662414e-09	REACT:R-HSA-1169408	ISG15 antiviral mechanism	11.9	putamen
NUP43	92	68	457	1774	2.869998819780479	4.208692517648136e-11	3.1959315971834132	2.0029411673662414e-09	REACT:R-HSA-1169408	ISG15 antiviral mechanism	14.3	red nucleus
NUP43	92	68	457	1774	2.869998819780479	4.208692517648136e-11	3.1959315971834132	2.0029411673662414e-09	REACT:R-HSA-1169408	ISG15 antiviral mechanism	11.2	reticular pontine nucleus, caudal
NUP43	92	68	457	1774	2.869998819780479	4.208692517648136e-11	3.1959315971834132	2.0029411673662414e-09	REACT:R-HSA-1169408	ISG15 antiviral mechanism	15.3	reticular pontine nucleus, oral
NUP43	92	68	457	1774	2.869998819780479	4.208692517648136e-11	3.1959315971834132	2.0029411673662414e-09	REACT:R-HSA-1169408	ISG15 antiviral mechanism	10.0	reticulotegmental nucleus
NUP43	92	68	457	1774	2.869998819780479	4.208692517648136e-11	3.1959315971834132	2.0029411673662414e-09	REACT:R-HSA-1169408	ISG15 antiviral mechanism	10.5	retrosplenial cortex
NUP43	92	68	457	1774	2.869998819780479	4.208692517648136e-11	3.1959315971834132	2.0029411673662414e-09	REACT:R-HSA-1169408	ISG15 antiviral mechanism	14.8	septal nuclei
NUP43	92	68	457	1774	2.869998819780479	4.208692517648136e-11	3.1959315971834132	2.0029411673662414e-09	REACT:R-HSA-1169408	ISG15 antiviral mechanism	7.7	somatomor cortex, precentral gyrus (white matter)
NUP43	92	68	457	1774	2.869998819780479	4.208692517648136e-11	3.1959315971834132	2.0029411673662414e-09	REACT:R-HSA-1169408	ISG15 antiviral mechanism	9.5	somatosensory cortex, postcentral gyrus, ventral (white matter)
NUP43	92	68	457	1774	2.869998819780479	4.208692517648136e-11	3.1959315971834132	2.0029411673662414e-09	REACT:R-HSA-1169408	ISG15 antiviral mechanism	11.5	spinal trigeminal nucleus, caudal
NUP43	92	68	457	1774	2.869998819780479	4.208692517648136e-11	3.1959315971834132	2.0029411673662414e-09	REACT:R-HSA-1169408	ISG15 antiviral mechanism	13.9	spinal trigeminal nucleus, interpolar
NUP43	92	68	457	1774	2.869998819780479	4.208692517648136e-11	3.1959315971834132	2.0029411673662414e-09	REACT:R-HSA-1169408	ISG15 antiviral mechanism	15.3	spinal trigeminal nucleus, oral
NUP43	92	68	457	1774	2.869998819780479	4.208692517648136e-11	3.1959315971834132	2.0029411673662414e-09	REACT:R-HSA-1169408	ISG15 antiviral mechanism	13.2	spinal vestibular nucleus
NUP43	92	68	457	1774	2.869998819780479	4.208692517648136e-11	3.1959315971834132	2.0029411673662414e-09	REACT:R-HSA-1169408	ISG15 antiviral mechanism	14.6	stria terminalis, bed nucleus
NUP43	92	68	457	1774	2.869998819780479	4.208692517648136e-11	3.1959315971834132	2.0029411673662414e-09	REACT:R-HSA-1169408	ISG15 antiviral mechanism	11.1	subcentral gyrus, S2
NUP43	92	68	457	1774	2.869998819780479	4.208692517648136e-11	3.1959315971834132	2.0029411673662414e-09	REACT:R-HSA-1169408	ISG15 antiviral mechanism	14.9	subcoeruleus area
NUP43	92	68	457	1774	2.869998819780479	4.208692517648136e-11	3.1959315971834132	2.0029411673662414e-09	REACT:R-HSA-1169408	ISG15 antiviral mechanism	13.9	subiculum
NUP43	92	68	457	1774	2.869998819780479	4.208692517648136e-11	3.1959315971834132	2.0029411673662414e-09	REACT:R-HSA-1169408	ISG15 antiviral mechanism	12.0	substantia nigra
NUP43	92	68	457	1774	2.869998819780479	4.208692517648136e-11	3.1959315971834132	2.0029411673662414e-09	REACT:R-HSA-1169408	ISG15 antiviral mechanism	13.2	subthalamic nucleus
NUP43	92	68	457	1774	2.869998819780479	4.208692517648136e-11	3.1959315971834132	2.0029411673662414e-09	REACT:R-HSA-1169408	ISG15 antiviral mechanism	13.8	superior colliculus
NUP43	92	68	457	1774	2.869998819780479	4.208692517648136e-11	3.1959315971834132	2.0029411673662414e-09	REACT:R-HSA-1169408	ISG15 antiviral mechanism	14.3	superior olive
NUP43	92	68	457	1774	2.869998819780479	4.208692517648136e-11	3.1959315971834132	2.0029411673662414e-09	REACT:R-HSA-1169408	ISG15 antiviral mechanism	12.8	superior parietal lobule
NUP43	92	68	457	1774	2.869998819780479	4.208692517648136e-11	3.1959315971834132	2.0029411673662414e-09	REACT:R-HSA-1169408	ISG15 antiviral mechanism	13.7	superior temporal gyrus
NUP43	92	68	457	1774	2.869998819780479	4.208692517648136e-11	3.1959315971834132	2.0029411673662414e-09	REACT:R-HSA-1169408	ISG15 antiviral mechanism	14.9	superior vestibular nucleus
NUP43	92	68	457	1774	2.869998819780479	4.208692517648136e-11	3.1959315971834132	2.0029411673662414e-09	REACT:R-HSA-1169408	ISG15 antiviral mechanism	8.5	supplementary motor cortex
NUP43	92	68	457	1774	2.869998819780479	4.208692517648136e-11	3.1959315971834132	2.0029411673662414e-09	REACT:R-HSA-1169408	ISG15 antiviral mechanism	12.4	supramarginal gyrus
NUP43	92	68	457	1774	2.869998819780479	4.208692517648136e-11	3.1959315971834132	2.0029411673662414e-09	REACT:R-HSA-1169408	ISG15 antiviral mechanism	19.3	supraoptic nucleus
NUP43	92	68	457	1774	2.869998819780479	4.208692517648136e-11	3.1959315971834132	2.0029411673662414e-09	REACT:R-HSA-1169408	ISG15 antiviral mechanism	13.6	temporal pole
NUP43	92	68	457	1774	2.869998819780479	4.208692517648136e-11	3.1959315971834132	2.0029411673662414e-09	REACT:R-HSA-1169408	ISG15 antiviral mechanism	19.6	temporal white matter
NUP43	92	68	457	1774	2.869998819780479	4.208692517648136e-11	3.1959315971834132	2.0029411673662414e-09	REACT:R-HSA-1169408	ISG15 antiviral mechanism	11.8	temporo-insular cortex, parainsular gyrus
NUP43	92	68	457	1774	2.869998819780479	4.208692517648136e-11	3.1959315971834132	2.0029411673662414e-09	REACT:R-HSA-1169408	ISG15 antiviral mechanism	14.5	temporo-occipital transitional zone
NUP43	92	68	457	1774	2.869998819780479	4.208692517648136e-11	3.1959315971834132	2.0029411673662414e-09	REACT:R-HSA-1169408	ISG15 antiviral mechanism	13.3	transversal temporal gyrus, anterior
NUP43	92	68	457	1774	2.869998819780479	4.208692517648136e-11	3.1959315971834132	2.0029411673662414e-09	REACT:R-HSA-1169408	ISG15 antiviral mechanism	13.1	transversal temporal gyrus, posterior
NUP43	92	68	457	1774	2.869998819780479	4.208692517648136e-11	3.1959315971834132	2.0029411673662414e-09	REACT:R-HSA-1169408	ISG15 antiviral mechanism	13.1	ventral medullary reticular nucleus
NUP43	92	68	457	1774	2.869998819780479	4.208692517648136e-11	3.1959315971834132	2.0029411673662414e-09	REACT:R-HSA-1169408	ISG15 antiviral mechanism	14.4	ventral periolivary nuclei
NUP43	92	68	457	1774	2.869998819780479	4.208692517648136e-11	3.1959315971834132	2.0029411673662414e-09	REACT:R-HSA-1169408	ISG15 antiviral mechanism	10.7	ventral posterolateral thalamic nucleus
NUP43	92	68	457	1774	2.869998819780479	4.208692517648136e-11	3.1959315971834132	2.0029411673662414e-09	REACT:R-HSA-1169408	ISG15 antiviral mechanism	12.3	ventral posteromedial thalamic nucleus
NUP43	92	68	457	1774	2.869998819780479	4.208692517648136e-11	3.1959315971834132	2.0029411673662414e-09	REACT:R-HSA-1169408	ISG15 antiviral mechanism	17.0	ventral tegmental area
NUP43	92	68	457	1774	2.869998819780479	4.208692517648136e-11	3.1959315971834132	2.0029411673662414e-09	REACT:R-HSA-1169408	ISG15 antiviral mechanism	12.6	ventral thalamic nuclei
NUP43	92	68	457	1774	2.869998819780479	4.208692517648136e-11	3.1959315971834132	2.0029411673662414e-09	REACT:R-HSA-1169408	ISG15 antiviral mechanism	15.0	ventrolateral medulla, A1-C1 cell groups
NUP43	92	68	457	1774	2.869998819780479	4.208692517648136e-11	3.1959315971834132	2.0029411673662414e-09	REACT:R-HSA-1169408	ISG15 antiviral mechanism	12.2	ventrolateral tegmental area, A5 NE cell group
NUP43	92	68	457	1774	2.869998819780479	4.208692517648136e-11	3.1959315971834132	2.0029411673662414e-09	REACT:R-HSA-1169408	ISG15 antiviral mechanism	15.7	ventromedial nucleus
NUP43	92	68	457	1774	2.869998819780479	4.208692517648136e-11	3.1959315971834132	2.0029411673662414e-09	REACT:R-HSA-1169408	ISG15 antiviral mechanism	20.1	vermis
NUP43	92	68	457	1774	2.869998819780479	4.208692517648136e-11	3.1959315971834132	2.0029411673662414e-09	REACT:R-HSA-1169408	ISG15 antiviral mechanism	12.4	zona incerta
NUP43	92	68	457	1774	2.869998819780479	4.208692517648136e-11	3.1959315971834132	2.0029411673662414e-09	REACT:R-HSA-162599	Late Phase of HIV Life Cycle	11.4	amygdala
NUP43	92	68	457	1774	2.869998819780479	4.208692517648136e-11	3.1959315971834132	2.0029411673662414e-09	REACT:R-HSA-162599	Late Phase of HIV Life Cycle	13.7	angular gyrus
NUP43	92	68	457	1774	2.869998819780479	4.208692517648136e-11	3.1959315971834132	2.0029411673662414e-09	REACT:R-HSA-162599	Late Phase of HIV Life Cycle	21.1	angular gyrus (white matter)
NUP43	92	68	457	1774	2.869998819780479	4.208692517648136e-11	3.1959315971834132	2.0029411673662414e-09	REACT:R-HSA-162599	Late Phase of HIV Life Cycle	9.8	anterior cingulate cortex, supragenual-dorsal
NUP43	92	68	457	1774	2.869998819780479	4.208692517648136e-11	3.1959315971834132	2.0029411673662414e-09	REACT:R-HSA-162599	Late Phase of HIV Life Cycle	9.7	anterior cingulate cortex, supragenual-ventral
NUP43	92	68	457	1774	2.869998819780479	4.208692517648136e-11	3.1959315971834132	2.0029411673662414e-09	REACT:R-HSA-162599	Late Phase of HIV Life Cycle	15.1	anterior cochlear nucleus, ventral
NUP43	92	68	457	1774	2.869998819780479	4.208692517648136e-11	3.1959315971834132	2.0029411673662414e-09	REACT:R-HSA-162599	Late Phase of HIV Life Cycle	18.5	anterior funiculus (white matter)
NUP43	92	68	457	1774	2.869998819780479	4.208692517648136e-11	3.1959315971834132	2.0029411673662414e-09	REACT:R-HSA-162599	Late Phase of HIV Life Cycle	12.3	anterior insular cortex, dorsal
NUP43	92	68	457	1774	2.869998819780479	4.208692517648136e-11	3.1959315971834132	2.0029411673662414e-09	REACT:R-HSA-162599	Late Phase of HIV Life Cycle	14.7	anterior insular cortex, ventral
NUP43	92	68	457	1774	2.869998819780479	4.208692517648136e-11	3.1959315971834132	2.0029411673662414e-09	REACT:R-HSA-162599	Late Phase of HIV Life Cycle	11.9	anterior thalamic nucleus, ventral
NUP43	92	68	457	1774	2.869998819780479	4.208692517648136e-11	3.1959315971834132	2.0029411673662414e-09	REACT:R-HSA-162599	Late Phase of HIV Life Cycle	14.4	arcuate nucleus
NUP43	92	68	457	1774	2.869998819780479	4.208692517648136e-11	3.1959315971834132	2.0029411673662414e-09	REACT:R-HSA-162599	Late Phase of HIV Life Cycle	11.7	area parastriata, inferior
NUP43	92	68	457	1774	2.869998819780479	4.208692517648136e-11	3.1959315971834132	2.0029411673662414e-09	REACT:R-HSA-162599	Late Phase of HIV Life Cycle	13.0	area parastriata, parietal
NUP43	92	68	457	1774	2.869998819780479	4.208692517648136e-11	3.1959315971834132	2.0029411673662414e-09	REACT:R-HSA-162599	Late Phase of HIV Life Cycle	8.9	area parastriata, superior
NUP43	92	68	457	1774	2.869998819780479	4.208692517648136e-11	3.1959315971834132	2.0029411673662414e-09	REACT:R-HSA-162599	Late Phase of HIV Life Cycle	12.0	area parastriata, temporal
NUP43	92	68	457	1774	2.869998819780479	4.208692517648136e-11	3.1959315971834132	2.0029411673662414e-09	REACT:R-HSA-162599	Late Phase of HIV Life Cycle	13.3	area postrema
NUP43	92	68	457	1774	2.869998819780479	4.208692517648136e-11	3.1959315971834132	2.0029411673662414e-09	REACT:R-HSA-162599	Late Phase of HIV Life Cycle	14.6	area striata
NUP43	92	68	457	1774	2.869998819780479	4.208692517648136e-11	3.1959315971834132	2.0029411673662414e-09	REACT:R-HSA-162599	Late Phase of HIV Life Cycle	15.6	area striata (white matter)
NUP43	92	68	457	1774	2.869998819780479	4.208692517648136e-11	3.1959315971834132	2.0029411673662414e-09	REACT:R-HSA-162599	Late Phase of HIV Life Cycle	9.7	basal amygdala
NUP43	92	68	457	1774	2.869998819780479	4.208692517648136e-11	3.1959315971834132	2.0029411673662414e-09	REACT:R-HSA-162599	Late Phase of HIV Life Cycle	12.7	caudate nucleus
NUP43	92	68	457	1774	2.869998819780479	4.208692517648136e-11	3.1959315971834132	2.0029411673662414e-09	REACT:R-HSA-162599	Late Phase of HIV Life Cycle	10.7	central amygdala
NUP43	92	68	457	1774	2.869998819780479	4.208692517648136e-11	3.1959315971834132	2.0029411673662414e-09	REACT:R-HSA-162599	Late Phase of HIV Life Cycle	17.1	centromedial thalamic nucleus
NUP43	92	68	457	1774	2.869998819780479	4.208692517648136e-11	3.1959315971834132	2.0029411673662414e-09	REACT:R-HSA-162599	Late Phase of HIV Life Cycle	21.5	cerebellar cortex
NUP43	92	68	457	1774	2.869998819780479	4.208692517648136e-11	3.1959315971834132	2.0029411673662414e-09	REACT:R-HSA-162599	Late Phase of HIV Life Cycle	16.5	cerebellar nuclei
NUP43	92	68	457	1774	2.869998819780479	4.208692517648136e-11	3.1959315971834132	2.0029411673662414e-09	REACT:R-HSA-162599	Late Phase of HIV Life Cycle	19.8	cerebellar white matter
NUP43	92	68	457	1774	2.869998819780479	4.208692517648136e-11	3.1959315971834132	2.0029411673662414e-09	REACT:R-HSA-162599	Late Phase of HIV Life Cycle	16.0	cervical spinal cord, central gray
NUP43	92	68	457	1774	2.869998819780479	4.208692517648136e-11	3.1959315971834132	2.0029411673662414e-09	REACT:R-HSA-162599	Late Phase of HIV Life Cycle	14.3	cervical spinal cord, dorsal horn
NUP43	92	68	457	1774	2.869998819780479	4.208692517648136e-11	3.1959315971834132	2.0029411673662414e-09	REACT:R-HSA-162599	Late Phase of HIV Life Cycle	10.6	cervical spinal cord, ventral horn
NUP43	92	68	457	1774	2.869998819780479	4.208692517648136e-11	3.1959315971834132	2.0029411673662414e-09	REACT:R-HSA-162599	Late Phase of HIV Life Cycle	10.6	choroid plexus
NUP43	92	68	457	1774	2.869998819780479	4.208692517648136e-11	3.1959315971834132	2.0029411673662414e-09	REACT:R-HSA-162599	Late Phase of HIV Life Cycle	12.3	claustrum
NUP43	92	68	457	1774	2.869998819780479	4.208692517648136e-11	3.1959315971834132	2.0029411673662414e-09	REACT:R-HSA-162599	Late Phase of HIV Life Cycle	22.8	corpus callosum, genu (white matter)
NUP43	92	68	457	1774	2.869998819780479	4.208692517648136e-11	3.1959315971834132	2.0029411673662414e-09	REACT:R-HSA-162599	Late Phase of HIV Life Cycle	20.3	corpus callosum, splenium (white matter)
NUP43	92	68	457	1774	2.869998819780479	4.208692517648136e-11	3.1959315971834132	2.0029411673662414e-09	REACT:R-HSA-162599	Late Phase of HIV Life Cycle	10.8	corticomedial amygdala
NUP43	92	68	457	1774	2.869998819780479	4.208692517648136e-11	3.1959315971834132	2.0029411673662414e-09	REACT:R-HSA-162599	Late Phase of HIV Life Cycle	13.7	cuneiform nucleus
NUP43	92	68	457	1774	2.869998819780479	4.208692517648136e-11	3.1959315971834132	2.0029411673662414e-09	REACT:R-HSA-162599	Late Phase of HIV Life Cycle	11.2	dentate gyrus
NUP43	92	68	457	1774	2.869998819780479	4.208692517648136e-11	3.1959315971834132	2.0029411673662414e-09	REACT:R-HSA-162599	Late Phase of HIV Life Cycle	12.0	dorsal cochlear nucleus
NUP43	92	68	457	1774	2.869998819780479	4.208692517648136e-11	3.1959315971834132	2.0029411673662414e-09	REACT:R-HSA-162599	Late Phase of HIV Life Cycle	16.2	dorsal funiculus (white matter)
NUP43	92	68	457	1774	2.869998819780479	4.208692517648136e-11	3.1959315971834132	2.0029411673662414e-09	REACT:R-HSA-162599	Late Phase of HIV Life Cycle	14.8	dorsal medullary reticular nucleus
NUP43	92	68	457	1774	2.869998819780479	4.208692517648136e-11	3.1959315971834132	2.0029411673662414e-09	REACT:R-HSA-162599	Late Phase of HIV Life Cycle	11.7	dorsal motor vagal complex
NUP43	92	68	457	1774	2.869998819780479	4.208692517648136e-11	3.1959315971834132	2.0029411673662414e-09	REACT:R-HSA-162599	Late Phase of HIV Life Cycle	18.8	dorsal raphe nucleus
NUP43	92	68	457	1774	2.869998819780479	4.208692517648136e-11	3.1959315971834132	2.0029411673662414e-09	REACT:R-HSA-162599	Late Phase of HIV Life Cycle	12.5	dorsal tegmental nucleus
NUP43	92	68	457	1774	2.869998819780479	4.208692517648136e-11	3.1959315971834132	2.0029411673662414e-09	REACT:R-HSA-162599	Late Phase of HIV Life Cycle	15.4	dorsolateral tegmental area
NUP43	92	68	457	1774	2.869998819780479	4.208692517648136e-11	3.1959315971834132	2.0029411673662414e-09	REACT:R-HSA-162599	Late Phase of HIV Life Cycle	17.4	dorsomedial nucleus
NUP43	92	68	457	1774	2.869998819780479	4.208692517648136e-11	3.1959315971834132	2.0029411673662414e-09	REACT:R-HSA-162599	Late Phase of HIV Life Cycle	13.1	entorhinal gyrus
NUP43	92	68	457	1774	2.869998819780479	4.208692517648136e-11	3.1959315971834132	2.0029411673662414e-09	REACT:R-HSA-162599	Late Phase of HIV Life Cycle	20.8	flocculonodular lobe
NUP43	92	68	457	1774	2.869998819780479	4.208692517648136e-11	3.1959315971834132	2.0029411673662414e-09	REACT:R-HSA-162599	Late Phase of HIV Life Cycle	9.2	frontal eye field
NUP43	92	68	457	1774	2.869998819780479	4.208692517648136e-11	3.1959315971834132	2.0029411673662414e-09	REACT:R-HSA-162599	Late Phase of HIV Life Cycle	16.8	frontal operculum
NUP43	92	68	457	1774	2.869998819780479	4.208692517648136e-11	3.1959315971834132	2.0029411673662414e-09	REACT:R-HSA-162599	Late Phase of HIV Life Cycle	12.5	fusiform gyrus
NUP43	92	68	457	1774	2.869998819780479	4.208692517648136e-11	3.1959315971834132	2.0029411673662414e-09	REACT:R-HSA-162599	Late Phase of HIV Life Cycle	13.2	gigantocellular reticular nuclei, medullary
NUP43	92	68	457	1774	2.869998819780479	4.208692517648136e-11	3.1959315971834132	2.0029411673662414e-09	REACT:R-HSA-162599	Late Phase of HIV Life Cycle	12.1	gigantocellular reticular nuclei, pars
NUP43	92	68	457	1774	2.869998819780479	4.208692517648136e-11	3.1959315971834132	2.0029411673662414e-09	REACT:R-HSA-162599	Late Phase of HIV Life Cycle	14.2	globus pallidus, externus
NUP43	92	68	457	1774	2.869998819780479	4.208692517648136e-11	3.1959315971834132	2.0029411673662414e-09	REACT:R-HSA-162599	Late Phase of HIV Life Cycle	17.2	globus pallidus, internus
NUP43	92	68	457	1774	2.869998819780479	4.208692517648136e-11	3.1959315971834132	2.0029411673662414e-09	REACT:R-HSA-162599	Late Phase of HIV Life Cycle	14.4	habenula
NUP43	92	68	457	1774	2.869998819780479	4.208692517648136e-11	3.1959315971834132	2.0029411673662414e-09	REACT:R-HSA-162599	Late Phase of HIV Life Cycle	12.2	hippocampus
NUP43	92	68	457	1774	2.869998819780479	4.208692517648136e-11	3.1959315971834132	2.0029411673662414e-09	REACT:R-HSA-162599	Late Phase of HIV Life Cycle	13.3	hippocampus, CA1
NUP43	92	68	457	1774	2.869998819780479	4.208692517648136e-11	3.1959315971834132	2.0029411673662414e-09	REACT:R-HSA-162599	Late Phase of HIV Life Cycle	14.4	hippocampus, CA2
NUP43	92	68	457	1774	2.869998819780479	4.208692517648136e-11	3.1959315971834132	2.0029411673662414e-09	REACT:R-HSA-162599	Late Phase of HIV Life Cycle	11.2	hippocampus, CA3
NUP43	92	68	457	1774	2.869998819780479	4.208692517648136e-11	3.1959315971834132	2.0029411673662414e-09	REACT:R-HSA-162599	Late Phase of HIV Life Cycle	16.1	inferior colliculus
NUP43	92	68	457	1774	2.869998819780479	4.208692517648136e-11	3.1959315971834132	2.0029411673662414e-09	REACT:R-HSA-162599	Late Phase of HIV Life Cycle	10.0	inferior frontal gyrus, opercular
NUP43	92	68	457	1774	2.869998819780479	4.208692517648136e-11	3.1959315971834132	2.0029411673662414e-09	REACT:R-HSA-162599	Late Phase of HIV Life Cycle	12.0	inferior olive
NUP43	92	68	457	1774	2.869998819780479	4.208692517648136e-11	3.1959315971834132	2.0029411673662414e-09	REACT:R-HSA-162599	Late Phase of HIV Life Cycle	10.5	inferior parietal lobule
NUP43	92	68	457	1774	2.869998819780479	4.208692517648136e-11	3.1959315971834132	2.0029411673662414e-09	REACT:R-HSA-162599	Late Phase of HIV Life Cycle	15.2	inferior temporal gyrus
NUP43	92	68	457	1774	2.869998819780479	4.208692517648136e-11	3.1959315971834132	2.0029411673662414e-09	REACT:R-HSA-162599	Late Phase of HIV Life Cycle	11.7	intraparietal deep sulcus
NUP43	92	68	457	1774	2.869998819780479	4.208692517648136e-11	3.1959315971834132	2.0029411673662414e-09	REACT:R-HSA-162599	Late Phase of HIV Life Cycle	14.1	Kolliker-Fuse nucleus
NUP43	92	68	457	1774	2.869998819780479	4.208692517648136e-11	3.1959315971834132	2.0029411673662414e-09	REACT:R-HSA-162599	Late Phase of HIV Life Cycle	10.4	lateral amygdala
NUP43	92	68	457	1774	2.869998819780479	4.208692517648136e-11	3.1959315971834132	2.0029411673662414e-09	REACT:R-HSA-162599	Late Phase of HIV Life Cycle	15.9	lateral funiculus (white matter)
NUP43	92	68	457	1774	2.869998819780479	4.208692517648136e-11	3.1959315971834132	2.0029411673662414e-09	REACT:R-HSA-162599	Late Phase of HIV Life Cycle	10.2	lateral geniculate body
NUP43	92	68	457	1774	2.869998819780479	4.208692517648136e-11	3.1959315971834132	2.0029411673662414e-09	REACT:R-HSA-162599	Late Phase of HIV Life Cycle	14.1	lateral hypothalamic area
NUP43	92	68	457	1774	2.869998819780479	4.208692517648136e-11	3.1959315971834132	2.0029411673662414e-09	REACT:R-HSA-162599	Late Phase of HIV Life Cycle	14.1	lateral lemniscal nuclei
NUP43	92	68	457	1774	2.869998819780479	4.208692517648136e-11	3.1959315971834132	2.0029411673662414e-09	REACT:R-HSA-162599	Late Phase of HIV Life Cycle	14.9	lateral medullary reticular nucleus
NUP43	92	68	457	1774	2.869998819780479	4.208692517648136e-11	3.1959315971834132	2.0029411673662414e-09	REACT:R-HSA-162599	Late Phase of HIV Life Cycle	17.5	lateral parabrachial nucleus
NUP43	92	68	457	1774	2.869998819780479	4.208692517648136e-11	3.1959315971834132	2.0029411673662414e-09	REACT:R-HSA-162599	Late Phase of HIV Life Cycle	10.1	lateral thalamic nuclei
NUP43	92	68	457	1774	2.869998819780479	4.208692517648136e-11	3.1959315971834132	2.0029411673662414e-09	REACT:R-HSA-162599	Late Phase of HIV Life Cycle	13.2	lateral vestibular nucleus
NUP43	92	68	457	1774	2.869998819780479	4.208692517648136e-11	3.1959315971834132	2.0029411673662414e-09	REACT:R-HSA-162599	Late Phase of HIV Life Cycle	13.6	lingual gyrus
NUP43	92	68	457	1774	2.869998819780479	4.208692517648136e-11	3.1959315971834132	2.0029411673662414e-09	REACT:R-HSA-162599	Late Phase of HIV Life Cycle	13.0	locus coeruleus
NUP43	92	68	457	1774	2.869998819780479	4.208692517648136e-11	3.1959315971834132	2.0029411673662414e-09	REACT:R-HSA-162599	Late Phase of HIV Life Cycle	14.4	mammillary body
NUP43	92	68	457	1774	2.869998819780479	4.208692517648136e-11	3.1959315971834132	2.0029411673662414e-09	REACT:R-HSA-162599	Late Phase of HIV Life Cycle	11.2	medial dorsal thalamic nucleus
NUP43	92	68	457	1774	2.869998819780479	4.208692517648136e-11	3.1959315971834132	2.0029411673662414e-09	REACT:R-HSA-162599	Late Phase of HIV Life Cycle	10.6	medial geniculate body
NUP43	92	68	457	1774	2.869998819780479	4.208692517648136e-11	3.1959315971834132	2.0029411673662414e-09	REACT:R-HSA-162599	Late Phase of HIV Life Cycle	17.6	medial olivary nucleus
NUP43	92	68	457	1774	2.869998819780479	4.208692517648136e-11	3.1959315971834132	2.0029411673662414e-09	REACT:R-HSA-162599	Late Phase of HIV Life Cycle	14.3	medial parabrachial nucleus
NUP43	92	68	457	1774	2.869998819780479	4.208692517648136e-11	3.1959315971834132	2.0029411673662414e-09	REACT:R-HSA-162599	Late Phase of HIV Life Cycle	14.7	medial periolivary nuclei
NUP43	92	68	457	1774	2.869998819780479	4.208692517648136e-11	3.1959315971834132	2.0029411673662414e-09	REACT:R-HSA-162599	Late Phase of HIV Life Cycle	12.3	medial vestibular nucleus
NUP43	92	68	457	1774	2.869998819780479	4.208692517648136e-11	3.1959315971834132	2.0029411673662414e-09	REACT:R-HSA-162599	Late Phase of HIV Life Cycle	15.9	median raphe nucleus
NUP43	92	68	457	1774	2.869998819780479	4.208692517648136e-11	3.1959315971834132	2.0029411673662414e-09	REACT:R-HSA-162599	Late Phase of HIV Life Cycle	9.1	middle cingulate cortex
NUP43	92	68	457	1774	2.869998819780479	4.208692517648136e-11	3.1959315971834132	2.0029411673662414e-09	REACT:R-HSA-162599	Late Phase of HIV Life Cycle	13.2	middle temporal gyrus
NUP43	92	68	457	1774	2.869998819780479	4.208692517648136e-11	3.1959315971834132	2.0029411673662414e-09	REACT:R-HSA-162599	Late Phase of HIV Life Cycle	11.0	motor facial nucleus
NUP43	92	68	457	1774	2.869998819780479	4.208692517648136e-11	3.1959315971834132	2.0029411673662414e-09	REACT:R-HSA-162599	Late Phase of HIV Life Cycle	13.4	motor hypoglossal nucleus
NUP43	92	68	457	1774	2.869998819780479	4.208692517648136e-11	3.1959315971834132	2.0029411673662414e-09	REACT:R-HSA-162599	Late Phase of HIV Life Cycle	13.1	motor trigeminal nucleus
NUP43	92	68	457	1774	2.869998819780479	4.208692517648136e-11	3.1959315971834132	2.0029411673662414e-09	REACT:R-HSA-162599	Late Phase of HIV Life Cycle	14.2	nuclei of the trapezoid body
NUP43	92	68	457	1774	2.869998819780479	4.208692517648136e-11	3.1959315971834132	2.0029411673662414e-09	REACT:R-HSA-162599	Late Phase of HIV Life Cycle	14.2	nucleus accumbens
NUP43	92	68	457	1774	2.869998819780479	4.208692517648136e-11	3.1959315971834132	2.0029411673662414e-09	REACT:R-HSA-162599	Late Phase of HIV Life Cycle	19.0	nucleus ambiguus
NUP43	92	68	457	1774	2.869998819780479	4.208692517648136e-11	3.1959315971834132	2.0029411673662414e-09	REACT:R-HSA-162599	Late Phase of HIV Life Cycle	9.8	nucleus basalis of Meynert
NUP43	92	68	457	1774	2.869998819780479	4.208692517648136e-11	3.1959315971834132	2.0029411673662414e-09	REACT:R-HSA-162599	Late Phase of HIV Life Cycle	11.6	nucleus cuneatus
NUP43	92	68	457	1774	2.869998819780479	4.208692517648136e-11	3.1959315971834132	2.0029411673662414e-09	REACT:R-HSA-162599	Late Phase of HIV Life Cycle	10.2	nucleus gracilis
NUP43	92	68	457	1774	2.869998819780479	4.208692517648136e-11	3.1959315971834132	2.0029411673662414e-09	REACT:R-HSA-162599	Late Phase of HIV Life Cycle	16.3	nucleus of the diagonal band
NUP43	92	68	457	1774	2.869998819780479	4.208692517648136e-11	3.1959315971834132	2.0029411673662414e-09	REACT:R-HSA-162599	Late Phase of HIV Life Cycle	11.0	nucleus raphe magnus
NUP43	92	68	457	1774	2.869998819780479	4.208692517648136e-11	3.1959315971834132	2.0029411673662414e-09	REACT:R-HSA-162599	Late Phase of HIV Life Cycle	17.9	nucleus raphe obscurus
NUP43	92	68	457	1774	2.869998819780479	4.208692517648136e-11	3.1959315971834132	2.0029411673662414e-09	REACT:R-HSA-162599	Late Phase of HIV Life Cycle	16.7	nucleus raphe pallidus
NUP43	92	68	457	1774	2.869998819780479	4.208692517648136e-11	3.1959315971834132	2.0029411673662414e-09	REACT:R-HSA-162599	Late Phase of HIV Life Cycle	14.3	nucleus reuniens
NUP43	92	68	457	1774	2.869998819780479	4.208692517648136e-11	3.1959315971834132	2.0029411673662414e-09	REACT:R-HSA-162599	Late Phase of HIV Life Cycle	13.4	nucleus rhomboideus
NUP43	92	68	457	1774	2.869998819780479	4.208692517648136e-11	3.1959315971834132	2.0029411673662414e-09	REACT:R-HSA-162599	Late Phase of HIV Life Cycle	17.2	nucleus tractus solitarii
NUP43	92	68	457	1774	2.869998819780479	4.208692517648136e-11	3.1959315971834132	2.0029411673662414e-09	REACT:R-HSA-162599	Late Phase of HIV Life Cycle	10.8	occipital cortex
NUP43	92	68	457	1774	2.869998819780479	4.208692517648136e-11	3.1959315971834132	2.0029411673662414e-09	REACT:R-HSA-162599	Late Phase of HIV Life Cycle	16.7	occipital cortex (white matter)
NUP43	92	68	457	1774	2.869998819780479	4.208692517648136e-11	3.1959315971834132	2.0029411673662414e-09	REACT:R-HSA-162599	Late Phase of HIV Life Cycle	13.5	olfactory area
NUP43	92	68	457	1774	2.869998819780479	4.208692517648136e-11	3.1959315971834132	2.0029411673662414e-09	REACT:R-HSA-162599	Late Phase of HIV Life Cycle	12.2	olfactory tubercle
NUP43	92	68	457	1774	2.869998819780479	4.208692517648136e-11	3.1959315971834132	2.0029411673662414e-09	REACT:R-HSA-162599	Late Phase of HIV Life Cycle	11.1	orbitofrontal gyrus, anterior
NUP43	92	68	457	1774	2.869998819780479	4.208692517648136e-11	3.1959315971834132	2.0029411673662414e-09	REACT:R-HSA-162599	Late Phase of HIV Life Cycle	9.3	paracentral lobule, anterior
NUP43	92	68	457	1774	2.869998819780479	4.208692517648136e-11	3.1959315971834132	2.0029411673662414e-09	REACT:R-HSA-162599	Late Phase of HIV Life Cycle	10.0	paracentral lobule, posterior
NUP43	92	68	457	1774	2.869998819780479	4.208692517648136e-11	3.1959315971834132	2.0029411673662414e-09	REACT:R-HSA-162599	Late Phase of HIV Life Cycle	12.0	parahippocampal cortex
NUP43	92	68	457	1774	2.869998819780479	4.208692517648136e-11	3.1959315971834132	2.0029411673662414e-09	REACT:R-HSA-162599	Late Phase of HIV Life Cycle	22.0	parahippocampal cortex (white matter)
NUP43	92	68	457	1774	2.869998819780479	4.208692517648136e-11	3.1959315971834132	2.0029411673662414e-09	REACT:R-HSA-162599	Late Phase of HIV Life Cycle	16.9	paramedian reticular nucleus
NUP43	92	68	457	1774	2.869998819780479	4.208692517648136e-11	3.1959315971834132	2.0029411673662414e-09	REACT:R-HSA-162599	Late Phase of HIV Life Cycle	11.8	paraventricular nucleus
NUP43	92	68	457	1774	2.869998819780479	4.208692517648136e-11	3.1959315971834132	2.0029411673662414e-09	REACT:R-HSA-162599	Late Phase of HIV Life Cycle	7.8	parietal operculum
NUP43	92	68	457	1774	2.869998819780479	4.208692517648136e-11	3.1959315971834132	2.0029411673662414e-09	REACT:R-HSA-162599	Late Phase of HIV Life Cycle	11.9	parieto-insular cortex
NUP43	92	68	457	1774	2.869998819780479	4.208692517648136e-11	3.1959315971834132	2.0029411673662414e-09	REACT:R-HSA-162599	Late Phase of HIV Life Cycle	10.6	parieto-occipital transitional area
NUP43	92	68	457	1774	2.869998819780479	4.208692517648136e-11	3.1959315971834132	2.0029411673662414e-09	REACT:R-HSA-162599	Late Phase of HIV Life Cycle	20.0	parieto-temporal junction (white matter)
NUP43	92	68	457	1774	2.869998819780479	4.208692517648136e-11	3.1959315971834132	2.0029411673662414e-09	REACT:R-HSA-162599	Late Phase of HIV Life Cycle	14.9	parvicellular reticular nuclei
NUP43	92	68	457	1774	2.869998819780479	4.208692517648136e-11	3.1959315971834132	2.0029411673662414e-09	REACT:R-HSA-162599	Late Phase of HIV Life Cycle	13.9	parvicellular reticular nuclei, medullary
NUP43	92	68	457	1774	2.869998819780479	4.208692517648136e-11	3.1959315971834132	2.0029411673662414e-09	REACT:R-HSA-162599	Late Phase of HIV Life Cycle	14.9	pedunculopontine tegmental nucleus
NUP43	92	68	457	1774	2.869998819780479	4.208692517648136e-11	3.1959315971834132	2.0029411673662414e-09	REACT:R-HSA-162599	Late Phase of HIV Life Cycle	12.0	periaquaductal grey, anterior
NUP43	92	68	457	1774	2.869998819780479	4.208692517648136e-11	3.1959315971834132	2.0029411673662414e-09	REACT:R-HSA-162599	Late Phase of HIV Life Cycle	17.8	periaquaductal grey, dorsal
NUP43	92	68	457	1774	2.869998819780479	4.208692517648136e-11	3.1959315971834132	2.0029411673662414e-09	REACT:R-HSA-162599	Late Phase of HIV Life Cycle	17.1	periaquaductal grey, lateral
NUP43	92	68	457	1774	2.869998819780479	4.208692517648136e-11	3.1959315971834132	2.0029411673662414e-09	REACT:R-HSA-162599	Late Phase of HIV Life Cycle	15.7	perirhinal gyrus
NUP43	92	68	457	1774	2.869998819780479	4.208692517648136e-11	3.1959315971834132	2.0029411673662414e-09	REACT:R-HSA-162599	Late Phase of HIV Life Cycle	16.5	peritrigeminal nucleus
NUP43	92	68	457	1774	2.869998819780479	4.208692517648136e-11	3.1959315971834132	2.0029411673662414e-09	REACT:R-HSA-162599	Late Phase of HIV Life Cycle	15.4	piriform cortex
NUP43	92	68	457	1774	2.869998819780479	4.208692517648136e-11	3.1959315971834132	2.0029411673662414e-09	REACT:R-HSA-162599	Late Phase of HIV Life Cycle	15.0	pontine nuclei
NUP43	92	68	457	1774	2.869998819780479	4.208692517648136e-11	3.1959315971834132	2.0029411673662414e-09	REACT:R-HSA-162599	Late Phase of HIV Life Cycle	17.7	pontine raphe nucleus
NUP43	92	68	457	1774	2.869998819780479	4.208692517648136e-11	3.1959315971834132	2.0029411673662414e-09	REACT:R-HSA-162599	Late Phase of HIV Life Cycle	6.6	postcentral gyrus
NUP43	92	68	457	1774	2.869998819780479	4.208692517648136e-11	3.1959315971834132	2.0029411673662414e-09	REACT:R-HSA-162599	Late Phase of HIV Life Cycle	11.5	postcentral gyrus, dorsal
NUP43	92	68	457	1774	2.869998819780479	4.208692517648136e-11	3.1959315971834132	2.0029411673662414e-09	REACT:R-HSA-162599	Late Phase of HIV Life Cycle	12.4	postcentral gyrus, middle
NUP43	92	68	457	1774	2.869998819780479	4.208692517648136e-11	3.1959315971834132	2.0029411673662414e-09	REACT:R-HSA-162599	Late Phase of HIV Life Cycle	13.2	postcentral gyrus, ventral
NUP43	92	68	457	1774	2.869998819780479	4.208692517648136e-11	3.1959315971834132	2.0029411673662414e-09	REACT:R-HSA-162599	Late Phase of HIV Life Cycle	6.5	posterior cingulate cortex
NUP43	92	68	457	1774	2.869998819780479	4.208692517648136e-11	3.1959315971834132	2.0029411673662414e-09	REACT:R-HSA-162599	Late Phase of HIV Life Cycle	8.4	posterior cingulate cortex, dorsal
NUP43	92	68	457	1774	2.869998819780479	4.208692517648136e-11	3.1959315971834132	2.0029411673662414e-09	REACT:R-HSA-162599	Late Phase of HIV Life Cycle	10.6	posterior cingulate cortex, ventral
NUP43	92	68	457	1774	2.869998819780479	4.208692517648136e-11	3.1959315971834132	2.0029411673662414e-09	REACT:R-HSA-162599	Late Phase of HIV Life Cycle	11.3	posterior insular cortex
NUP43	92	68	457	1774	2.869998819780479	4.208692517648136e-11	3.1959315971834132	2.0029411673662414e-09	REACT:R-HSA-162599	Late Phase of HIV Life Cycle	7.1	posterior thalamic nucleus
NUP43	92	68	457	1774	2.869998819780479	4.208692517648136e-11	3.1959315971834132	2.0029411673662414e-09	REACT:R-HSA-162599	Late Phase of HIV Life Cycle	17.0	posteroventral cochlear nucleus
NUP43	92	68	457	1774	2.869998819780479	4.208692517648136e-11	3.1959315971834132	2.0029411673662414e-09	REACT:R-HSA-162599	Late Phase of HIV Life Cycle	7.1	precentral gyrus
NUP43	92	68	457	1774	2.869998819780479	4.208692517648136e-11	3.1959315971834132	2.0029411673662414e-09	REACT:R-HSA-162599	Late Phase of HIV Life Cycle	8.7	precentral gyrus, dorsal
NUP43	92	68	457	1774	2.869998819780479	4.208692517648136e-11	3.1959315971834132	2.0029411673662414e-09	REACT:R-HSA-162599	Late Phase of HIV Life Cycle	11.2	precentral gyrus, middle
NUP43	92	68	457	1774	2.869998819780479	4.208692517648136e-11	3.1959315971834132	2.0029411673662414e-09	REACT:R-HSA-162599	Late Phase of HIV Life Cycle	9.6	precentral gyrus, ventral
NUP43	92	68	457	1774	2.869998819780479	4.208692517648136e-11	3.1959315971834132	2.0029411673662414e-09	REACT:R-HSA-162599	Late Phase of HIV Life Cycle	9.9	precuneus
NUP43	92	68	457	1774	2.869998819780479	4.208692517648136e-11	3.1959315971834132	2.0029411673662414e-09	REACT:R-HSA-162599	Late Phase of HIV Life Cycle	12.6	premotor cortex, dorsal
NUP43	92	68	457	1774	2.869998819780479	4.208692517648136e-11	3.1959315971834132	2.0029411673662414e-09	REACT:R-HSA-162599	Late Phase of HIV Life Cycle	11.3	premotor cortex, ventral
NUP43	92	68	457	1774	2.869998819780479	4.208692517648136e-11	3.1959315971834132	2.0029411673662414e-09	REACT:R-HSA-162599	Late Phase of HIV Life Cycle	15.6	preoptic area
NUP43	92	68	457	1774	2.869998819780479	4.208692517648136e-11	3.1959315971834132	2.0029411673662414e-09	REACT:R-HSA-162599	Late Phase of HIV Life Cycle	15.7	prepositus hypoglossal nucleus
NUP43	92	68	457	1774	2.869998819780479	4.208692517648136e-11	3.1959315971834132	2.0029411673662414e-09	REACT:R-HSA-162599	Late Phase of HIV Life Cycle	13.6	pretectal area
NUP43	92	68	457	1774	2.869998819780479	4.208692517648136e-11	3.1959315971834132	2.0029411673662414e-09	REACT:R-HSA-162599	Late Phase of HIV Life Cycle	13.2	principal sensory trigeminal nucleus
NUP43	92	68	457	1774	2.869998819780479	4.208692517648136e-11	3.1959315971834132	2.0029411673662414e-09	REACT:R-HSA-162599	Late Phase of HIV Life Cycle	11.5	pulvinar
NUP43	92	68	457	1774	2.869998819780479	4.208692517648136e-11	3.1959315971834132	2.0029411673662414e-09	REACT:R-HSA-162599	Late Phase of HIV Life Cycle	11.9	putamen
NUP43	92	68	457	1774	2.869998819780479	4.208692517648136e-11	3.1959315971834132	2.0029411673662414e-09	REACT:R-HSA-162599	Late Phase of HIV Life Cycle	14.3	red nucleus
NUP43	92	68	457	1774	2.869998819780479	4.208692517648136e-11	3.1959315971834132	2.0029411673662414e-09	REACT:R-HSA-162599	Late Phase of HIV Life Cycle	11.2	reticular pontine nucleus, caudal
NUP43	92	68	457	1774	2.869998819780479	4.208692517648136e-11	3.1959315971834132	2.0029411673662414e-09	REACT:R-HSA-162599	Late Phase of HIV Life Cycle	15.3	reticular pontine nucleus, oral
NUP43	92	68	457	1774	2.869998819780479	4.208692517648136e-11	3.1959315971834132	2.0029411673662414e-09	REACT:R-HSA-162599	Late Phase of HIV Life Cycle	10.0	reticulotegmental nucleus
NUP43	92	68	457	1774	2.869998819780479	4.208692517648136e-11	3.1959315971834132	2.0029411673662414e-09	REACT:R-HSA-162599	Late Phase of HIV Life Cycle	10.5	retrosplenial cortex
NUP43	92	68	457	1774	2.869998819780479	4.208692517648136e-11	3.1959315971834132	2.0029411673662414e-09	REACT:R-HSA-162599	Late Phase of HIV Life Cycle	14.8	septal nuclei
NUP43	92	68	457	1774	2.869998819780479	4.208692517648136e-11	3.1959315971834132	2.0029411673662414e-09	REACT:R-HSA-162599	Late Phase of HIV Life Cycle	7.7	somatomor cortex, precentral gyrus (white matter)
NUP43	92	68	457	1774	2.869998819780479	4.208692517648136e-11	3.1959315971834132	2.0029411673662414e-09	REACT:R-HSA-162599	Late Phase of HIV Life Cycle	9.5	somatosensory cortex, postcentral gyrus, ventral (white matter)
NUP43	92	68	457	1774	2.869998819780479	4.208692517648136e-11	3.1959315971834132	2.0029411673662414e-09	REACT:R-HSA-162599	Late Phase of HIV Life Cycle	11.5	spinal trigeminal nucleus, caudal
NUP43	92	68	457	1774	2.869998819780479	4.208692517648136e-11	3.1959315971834132	2.0029411673662414e-09	REACT:R-HSA-162599	Late Phase of HIV Life Cycle	13.9	spinal trigeminal nucleus, interpolar
NUP43	92	68	457	1774	2.869998819780479	4.208692517648136e-11	3.1959315971834132	2.0029411673662414e-09	REACT:R-HSA-162599	Late Phase of HIV Life Cycle	15.3	spinal trigeminal nucleus, oral
NUP43	92	68	457	1774	2.869998819780479	4.208692517648136e-11	3.1959315971834132	2.0029411673662414e-09	REACT:R-HSA-162599	Late Phase of HIV Life Cycle	13.2	spinal vestibular nucleus
NUP43	92	68	457	1774	2.869998819780479	4.208692517648136e-11	3.1959315971834132	2.0029411673662414e-09	REACT:R-HSA-162599	Late Phase of HIV Life Cycle	14.6	stria terminalis, bed nucleus
NUP43	92	68	457	1774	2.869998819780479	4.208692517648136e-11	3.1959315971834132	2.0029411673662414e-09	REACT:R-HSA-162599	Late Phase of HIV Life Cycle	11.1	subcentral gyrus, S2
NUP43	92	68	457	1774	2.869998819780479	4.208692517648136e-11	3.1959315971834132	2.0029411673662414e-09	REACT:R-HSA-162599	Late Phase of HIV Life Cycle	14.9	subcoeruleus area
NUP43	92	68	457	1774	2.869998819780479	4.208692517648136e-11	3.1959315971834132	2.0029411673662414e-09	REACT:R-HSA-162599	Late Phase of HIV Life Cycle	13.9	subiculum
NUP43	92	68	457	1774	2.869998819780479	4.208692517648136e-11	3.1959315971834132	2.0029411673662414e-09	REACT:R-HSA-162599	Late Phase of HIV Life Cycle	12.0	substantia nigra
NUP43	92	68	457	1774	2.869998819780479	4.208692517648136e-11	3.1959315971834132	2.0029411673662414e-09	REACT:R-HSA-162599	Late Phase of HIV Life Cycle	13.2	subthalamic nucleus
NUP43	92	68	457	1774	2.869998819780479	4.208692517648136e-11	3.1959315971834132	2.0029411673662414e-09	REACT:R-HSA-162599	Late Phase of HIV Life Cycle	13.8	superior colliculus
NUP43	92	68	457	1774	2.869998819780479	4.208692517648136e-11	3.1959315971834132	2.0029411673662414e-09	REACT:R-HSA-162599	Late Phase of HIV Life Cycle	14.3	superior olive
NUP43	92	68	457	1774	2.869998819780479	4.208692517648136e-11	3.1959315971834132	2.0029411673662414e-09	REACT:R-HSA-162599	Late Phase of HIV Life Cycle	12.8	superior parietal lobule
NUP43	92	68	457	1774	2.869998819780479	4.208692517648136e-11	3.1959315971834132	2.0029411673662414e-09	REACT:R-HSA-162599	Late Phase of HIV Life Cycle	13.7	superior temporal gyrus
NUP43	92	68	457	1774	2.869998819780479	4.208692517648136e-11	3.1959315971834132	2.0029411673662414e-09	REACT:R-HSA-162599	Late Phase of HIV Life Cycle	14.9	superior vestibular nucleus
NUP43	92	68	457	1774	2.869998819780479	4.208692517648136e-11	3.1959315971834132	2.0029411673662414e-09	REACT:R-HSA-162599	Late Phase of HIV Life Cycle	8.5	supplementary motor cortex
NUP43	92	68	457	1774	2.869998819780479	4.208692517648136e-11	3.1959315971834132	2.0029411673662414e-09	REACT:R-HSA-162599	Late Phase of HIV Life Cycle	12.4	supramarginal gyrus
NUP43	92	68	457	1774	2.869998819780479	4.208692517648136e-11	3.1959315971834132	2.0029411673662414e-09	REACT:R-HSA-162599	Late Phase of HIV Life Cycle	19.3	supraoptic nucleus
NUP43	92	68	457	1774	2.869998819780479	4.208692517648136e-11	3.1959315971834132	2.0029411673662414e-09	REACT:R-HSA-162599	Late Phase of HIV Life Cycle	13.6	temporal pole
NUP43	92	68	457	1774	2.869998819780479	4.208692517648136e-11	3.1959315971834132	2.0029411673662414e-09	REACT:R-HSA-162599	Late Phase of HIV Life Cycle	19.6	temporal white matter
NUP43	92	68	457	1774	2.869998819780479	4.208692517648136e-11	3.1959315971834132	2.0029411673662414e-09	REACT:R-HSA-162599	Late Phase of HIV Life Cycle	11.8	temporo-insular cortex, parainsular gyrus
NUP43	92	68	457	1774	2.869998819780479	4.208692517648136e-11	3.1959315971834132	2.0029411673662414e-09	REACT:R-HSA-162599	Late Phase of HIV Life Cycle	14.5	temporo-occipital transitional zone
NUP43	92	68	457	1774	2.869998819780479	4.208692517648136e-11	3.1959315971834132	2.0029411673662414e-09	REACT:R-HSA-162599	Late Phase of HIV Life Cycle	13.3	transversal temporal gyrus, anterior
NUP43	92	68	457	1774	2.869998819780479	4.208692517648136e-11	3.1959315971834132	2.0029411673662414e-09	REACT:R-HSA-162599	Late Phase of HIV Life Cycle	13.1	transversal temporal gyrus, posterior
NUP43	92	68	457	1774	2.869998819780479	4.208692517648136e-11	3.1959315971834132	2.0029411673662414e-09	REACT:R-HSA-162599	Late Phase of HIV Life Cycle	13.1	ventral medullary reticular nucleus
NUP43	92	68	457	1774	2.869998819780479	4.208692517648136e-11	3.1959315971834132	2.0029411673662414e-09	REACT:R-HSA-162599	Late Phase of HIV Life Cycle	14.4	ventral periolivary nuclei
NUP43	92	68	457	1774	2.869998819780479	4.208692517648136e-11	3.1959315971834132	2.0029411673662414e-09	REACT:R-HSA-162599	Late Phase of HIV Life Cycle	10.7	ventral posterolateral thalamic nucleus
NUP43	92	68	457	1774	2.869998819780479	4.208692517648136e-11	3.1959315971834132	2.0029411673662414e-09	REACT:R-HSA-162599	Late Phase of HIV Life Cycle	12.3	ventral posteromedial thalamic nucleus
NUP43	92	68	457	1774	2.869998819780479	4.208692517648136e-11	3.1959315971834132	2.0029411673662414e-09	REACT:R-HSA-162599	Late Phase of HIV Life Cycle	17.0	ventral tegmental area
NUP43	92	68	457	1774	2.869998819780479	4.208692517648136e-11	3.1959315971834132	2.0029411673662414e-09	REACT:R-HSA-162599	Late Phase of HIV Life Cycle	12.6	ventral thalamic nuclei
NUP43	92	68	457	1774	2.869998819780479	4.208692517648136e-11	3.1959315971834132	2.0029411673662414e-09	REACT:R-HSA-162599	Late Phase of HIV Life Cycle	15.0	ventrolateral medulla, A1-C1 cell groups
NUP43	92	68	457	1774	2.869998819780479	4.208692517648136e-11	3.1959315971834132	2.0029411673662414e-09	REACT:R-HSA-162599	Late Phase of HIV Life Cycle	12.2	ventrolateral tegmental area, A5 NE cell group
NUP43	92	68	457	1774	2.869998819780479	4.208692517648136e-11	3.1959315971834132	2.0029411673662414e-09	REACT:R-HSA-162599	Late Phase of HIV Life Cycle	15.7	ventromedial nucleus
NUP43	92	68	457	1774	2.869998819780479	4.208692517648136e-11	3.1959315971834132	2.0029411673662414e-09	REACT:R-HSA-162599	Late Phase of HIV Life Cycle	20.1	vermis
NUP43	92	68	457	1774	2.869998819780479	4.208692517648136e-11	3.1959315971834132	2.0029411673662414e-09	REACT:R-HSA-162599	Late Phase of HIV Life Cycle	12.4	zona incerta
NUP43	92	68	457	1774	2.869998819780479	4.208692517648136e-11	3.1959315971834132	2.0029411673662414e-09	REACT:R-HSA-1430728	Metabolism	11.4	amygdala
NUP43	92	68	457	1774	2.869998819780479	4.208692517648136e-11	3.1959315971834132	2.0029411673662414e-09	REACT:R-HSA-1430728	Metabolism	13.7	angular gyrus
NUP43	92	68	457	1774	2.869998819780479	4.208692517648136e-11	3.1959315971834132	2.0029411673662414e-09	REACT:R-HSA-1430728	Metabolism	21.1	angular gyrus (white matter)
NUP43	92	68	457	1774	2.869998819780479	4.208692517648136e-11	3.1959315971834132	2.0029411673662414e-09	REACT:R-HSA-1430728	Metabolism	9.8	anterior cingulate cortex, supragenual-dorsal
NUP43	92	68	457	1774	2.869998819780479	4.208692517648136e-11	3.1959315971834132	2.0029411673662414e-09	REACT:R-HSA-1430728	Metabolism	9.7	anterior cingulate cortex, supragenual-ventral
NUP43	92	68	457	1774	2.869998819780479	4.208692517648136e-11	3.1959315971834132	2.0029411673662414e-09	REACT:R-HSA-1430728	Metabolism	15.1	anterior cochlear nucleus, ventral
NUP43	92	68	457	1774	2.869998819780479	4.208692517648136e-11	3.1959315971834132	2.0029411673662414e-09	REACT:R-HSA-1430728	Metabolism	18.5	anterior funiculus (white matter)
NUP43	92	68	457	1774	2.869998819780479	4.208692517648136e-11	3.1959315971834132	2.0029411673662414e-09	REACT:R-HSA-1430728	Metabolism	12.3	anterior insular cortex, dorsal
NUP43	92	68	457	1774	2.869998819780479	4.208692517648136e-11	3.1959315971834132	2.0029411673662414e-09	REACT:R-HSA-1430728	Metabolism	14.7	anterior insular cortex, ventral
NUP43	92	68	457	1774	2.869998819780479	4.208692517648136e-11	3.1959315971834132	2.0029411673662414e-09	REACT:R-HSA-1430728	Metabolism	11.9	anterior thalamic nucleus, ventral
NUP43	92	68	457	1774	2.869998819780479	4.208692517648136e-11	3.1959315971834132	2.0029411673662414e-09	REACT:R-HSA-1430728	Metabolism	14.4	arcuate nucleus
NUP43	92	68	457	1774	2.869998819780479	4.208692517648136e-11	3.1959315971834132	2.0029411673662414e-09	REACT:R-HSA-1430728	Metabolism	11.7	area parastriata, inferior
NUP43	92	68	457	1774	2.869998819780479	4.208692517648136e-11	3.1959315971834132	2.0029411673662414e-09	REACT:R-HSA-1430728	Metabolism	13.0	area parastriata, parietal
NUP43	92	68	457	1774	2.869998819780479	4.208692517648136e-11	3.1959315971834132	2.0029411673662414e-09	REACT:R-HSA-1430728	Metabolism	8.9	area parastriata, superior
NUP43	92	68	457	1774	2.869998819780479	4.208692517648136e-11	3.1959315971834132	2.0029411673662414e-09	REACT:R-HSA-1430728	Metabolism	12.0	area parastriata, temporal
NUP43	92	68	457	1774	2.869998819780479	4.208692517648136e-11	3.1959315971834132	2.0029411673662414e-09	REACT:R-HSA-1430728	Metabolism	13.3	area postrema
NUP43	92	68	457	1774	2.869998819780479	4.208692517648136e-11	3.1959315971834132	2.0029411673662414e-09	REACT:R-HSA-1430728	Metabolism	14.6	area striata
NUP43	92	68	457	1774	2.869998819780479	4.208692517648136e-11	3.1959315971834132	2.0029411673662414e-09	REACT:R-HSA-1430728	Metabolism	15.6	area striata (white matter)
NUP43	92	68	457	1774	2.869998819780479	4.208692517648136e-11	3.1959315971834132	2.0029411673662414e-09	REACT:R-HSA-1430728	Metabolism	9.7	basal amygdala
NUP43	92	68	457	1774	2.869998819780479	4.208692517648136e-11	3.1959315971834132	2.0029411673662414e-09	REACT:R-HSA-1430728	Metabolism	12.7	caudate nucleus
NUP43	92	68	457	1774	2.869998819780479	4.208692517648136e-11	3.1959315971834132	2.0029411673662414e-09	REACT:R-HSA-1430728	Metabolism	10.7	central amygdala
NUP43	92	68	457	1774	2.869998819780479	4.208692517648136e-11	3.1959315971834132	2.0029411673662414e-09	REACT:R-HSA-1430728	Metabolism	17.1	centromedial thalamic nucleus
NUP43	92	68	457	1774	2.869998819780479	4.208692517648136e-11	3.1959315971834132	2.0029411673662414e-09	REACT:R-HSA-1430728	Metabolism	21.5	cerebellar cortex
NUP43	92	68	457	1774	2.869998819780479	4.208692517648136e-11	3.1959315971834132	2.0029411673662414e-09	REACT:R-HSA-1430728	Metabolism	16.5	cerebellar nuclei
NUP43	92	68	457	1774	2.869998819780479	4.208692517648136e-11	3.1959315971834132	2.0029411673662414e-09	REACT:R-HSA-1430728	Metabolism	19.8	cerebellar white matter
NUP43	92	68	457	1774	2.869998819780479	4.208692517648136e-11	3.1959315971834132	2.0029411673662414e-09	REACT:R-HSA-1430728	Metabolism	16.0	cervical spinal cord, central gray
NUP43	92	68	457	1774	2.869998819780479	4.208692517648136e-11	3.1959315971834132	2.0029411673662414e-09	REACT:R-HSA-1430728	Metabolism	14.3	cervical spinal cord, dorsal horn
NUP43	92	68	457	1774	2.869998819780479	4.208692517648136e-11	3.1959315971834132	2.0029411673662414e-09	REACT:R-HSA-1430728	Metabolism	10.6	cervical spinal cord, ventral horn
NUP43	92	68	457	1774	2.869998819780479	4.208692517648136e-11	3.1959315971834132	2.0029411673662414e-09	REACT:R-HSA-1430728	Metabolism	10.6	choroid plexus
NUP43	92	68	457	1774	2.869998819780479	4.208692517648136e-11	3.1959315971834132	2.0029411673662414e-09	REACT:R-HSA-1430728	Metabolism	12.3	claustrum
NUP43	92	68	457	1774	2.869998819780479	4.208692517648136e-11	3.1959315971834132	2.0029411673662414e-09	REACT:R-HSA-1430728	Metabolism	22.8	corpus callosum, genu (white matter)
NUP43	92	68	457	1774	2.869998819780479	4.208692517648136e-11	3.1959315971834132	2.0029411673662414e-09	REACT:R-HSA-1430728	Metabolism	20.3	corpus callosum, splenium (white matter)
NUP43	92	68	457	1774	2.869998819780479	4.208692517648136e-11	3.1959315971834132	2.0029411673662414e-09	REACT:R-HSA-1430728	Metabolism	10.8	corticomedial amygdala
NUP43	92	68	457	1774	2.869998819780479	4.208692517648136e-11	3.1959315971834132	2.0029411673662414e-09	REACT:R-HSA-1430728	Metabolism	13.7	cuneiform nucleus
NUP43	92	68	457	1774	2.869998819780479	4.208692517648136e-11	3.1959315971834132	2.0029411673662414e-09	REACT:R-HSA-1430728	Metabolism	11.2	dentate gyrus
NUP43	92	68	457	1774	2.869998819780479	4.208692517648136e-11	3.1959315971834132	2.0029411673662414e-09	REACT:R-HSA-1430728	Metabolism	12.0	dorsal cochlear nucleus
NUP43	92	68	457	1774	2.869998819780479	4.208692517648136e-11	3.1959315971834132	2.0029411673662414e-09	REACT:R-HSA-1430728	Metabolism	16.2	dorsal funiculus (white matter)
NUP43	92	68	457	1774	2.869998819780479	4.208692517648136e-11	3.1959315971834132	2.0029411673662414e-09	REACT:R-HSA-1430728	Metabolism	14.8	dorsal medullary reticular nucleus
NUP43	92	68	457	1774	2.869998819780479	4.208692517648136e-11	3.1959315971834132	2.0029411673662414e-09	REACT:R-HSA-1430728	Metabolism	11.7	dorsal motor vagal complex
NUP43	92	68	457	1774	2.869998819780479	4.208692517648136e-11	3.1959315971834132	2.0029411673662414e-09	REACT:R-HSA-1430728	Metabolism	18.8	dorsal raphe nucleus
NUP43	92	68	457	1774	2.869998819780479	4.208692517648136e-11	3.1959315971834132	2.0029411673662414e-09	REACT:R-HSA-1430728	Metabolism	12.5	dorsal tegmental nucleus
NUP43	92	68	457	1774	2.869998819780479	4.208692517648136e-11	3.1959315971834132	2.0029411673662414e-09	REACT:R-HSA-1430728	Metabolism	15.4	dorsolateral tegmental area
NUP43	92	68	457	1774	2.869998819780479	4.208692517648136e-11	3.1959315971834132	2.0029411673662414e-09	REACT:R-HSA-1430728	Metabolism	17.4	dorsomedial nucleus
NUP43	92	68	457	1774	2.869998819780479	4.208692517648136e-11	3.1959315971834132	2.0029411673662414e-09	REACT:R-HSA-1430728	Metabolism	13.1	entorhinal gyrus
NUP43	92	68	457	1774	2.869998819780479	4.208692517648136e-11	3.1959315971834132	2.0029411673662414e-09	REACT:R-HSA-1430728	Metabolism	20.8	flocculonodular lobe
NUP43	92	68	457	1774	2.869998819780479	4.208692517648136e-11	3.1959315971834132	2.0029411673662414e-09	REACT:R-HSA-1430728	Metabolism	9.2	frontal eye field
NUP43	92	68	457	1774	2.869998819780479	4.208692517648136e-11	3.1959315971834132	2.0029411673662414e-09	REACT:R-HSA-1430728	Metabolism	16.8	frontal operculum
NUP43	92	68	457	1774	2.869998819780479	4.208692517648136e-11	3.1959315971834132	2.0029411673662414e-09	REACT:R-HSA-1430728	Metabolism	12.5	fusiform gyrus
NUP43	92	68	457	1774	2.869998819780479	4.208692517648136e-11	3.1959315971834132	2.0029411673662414e-09	REACT:R-HSA-1430728	Metabolism	13.2	gigantocellular reticular nuclei, medullary
NUP43	92	68	457	1774	2.869998819780479	4.208692517648136e-11	3.1959315971834132	2.0029411673662414e-09	REACT:R-HSA-1430728	Metabolism	12.1	gigantocellular reticular nuclei, pars
NUP43	92	68	457	1774	2.869998819780479	4.208692517648136e-11	3.1959315971834132	2.0029411673662414e-09	REACT:R-HSA-1430728	Metabolism	14.2	globus pallidus, externus
NUP43	92	68	457	1774	2.869998819780479	4.208692517648136e-11	3.1959315971834132	2.0029411673662414e-09	REACT:R-HSA-1430728	Metabolism	17.2	globus pallidus, internus
NUP43	92	68	457	1774	2.869998819780479	4.208692517648136e-11	3.1959315971834132	2.0029411673662414e-09	REACT:R-HSA-1430728	Metabolism	14.4	habenula
NUP43	92	68	457	1774	2.869998819780479	4.208692517648136e-11	3.1959315971834132	2.0029411673662414e-09	REACT:R-HSA-1430728	Metabolism	12.2	hippocampus
NUP43	92	68	457	1774	2.869998819780479	4.208692517648136e-11	3.1959315971834132	2.0029411673662414e-09	REACT:R-HSA-1430728	Metabolism	13.3	hippocampus, CA1
NUP43	92	68	457	1774	2.869998819780479	4.208692517648136e-11	3.1959315971834132	2.0029411673662414e-09	REACT:R-HSA-1430728	Metabolism	14.4	hippocampus, CA2
NUP43	92	68	457	1774	2.869998819780479	4.208692517648136e-11	3.1959315971834132	2.0029411673662414e-09	REACT:R-HSA-1430728	Metabolism	11.2	hippocampus, CA3
NUP43	92	68	457	1774	2.869998819780479	4.208692517648136e-11	3.1959315971834132	2.0029411673662414e-09	REACT:R-HSA-1430728	Metabolism	16.1	inferior colliculus
NUP43	92	68	457	1774	2.869998819780479	4.208692517648136e-11	3.1959315971834132	2.0029411673662414e-09	REACT:R-HSA-1430728	Metabolism	10.0	inferior frontal gyrus, opercular
NUP43	92	68	457	1774	2.869998819780479	4.208692517648136e-11	3.1959315971834132	2.0029411673662414e-09	REACT:R-HSA-1430728	Metabolism	12.0	inferior olive
NUP43	92	68	457	1774	2.869998819780479	4.208692517648136e-11	3.1959315971834132	2.0029411673662414e-09	REACT:R-HSA-1430728	Metabolism	10.5	inferior parietal lobule
NUP43	92	68	457	1774	2.869998819780479	4.208692517648136e-11	3.1959315971834132	2.0029411673662414e-09	REACT:R-HSA-1430728	Metabolism	15.2	inferior temporal gyrus
NUP43	92	68	457	1774	2.869998819780479	4.208692517648136e-11	3.1959315971834132	2.0029411673662414e-09	REACT:R-HSA-1430728	Metabolism	11.7	intraparietal deep sulcus
NUP43	92	68	457	1774	2.869998819780479	4.208692517648136e-11	3.1959315971834132	2.0029411673662414e-09	REACT:R-HSA-1430728	Metabolism	14.1	Kolliker-Fuse nucleus
NUP43	92	68	457	1774	2.869998819780479	4.208692517648136e-11	3.1959315971834132	2.0029411673662414e-09	REACT:R-HSA-1430728	Metabolism	10.4	lateral amygdala
NUP43	92	68	457	1774	2.869998819780479	4.208692517648136e-11	3.1959315971834132	2.0029411673662414e-09	REACT:R-HSA-1430728	Metabolism	15.9	lateral funiculus (white matter)
NUP43	92	68	457	1774	2.869998819780479	4.208692517648136e-11	3.1959315971834132	2.0029411673662414e-09	REACT:R-HSA-1430728	Metabolism	10.2	lateral geniculate body
NUP43	92	68	457	1774	2.869998819780479	4.208692517648136e-11	3.1959315971834132	2.0029411673662414e-09	REACT:R-HSA-1430728	Metabolism	14.1	lateral hypothalamic area
NUP43	92	68	457	1774	2.869998819780479	4.208692517648136e-11	3.1959315971834132	2.0029411673662414e-09	REACT:R-HSA-1430728	Metabolism	14.1	lateral lemniscal nuclei
NUP43	92	68	457	1774	2.869998819780479	4.208692517648136e-11	3.1959315971834132	2.0029411673662414e-09	REACT:R-HSA-1430728	Metabolism	14.9	lateral medullary reticular nucleus
NUP43	92	68	457	1774	2.869998819780479	4.208692517648136e-11	3.1959315971834132	2.0029411673662414e-09	REACT:R-HSA-1430728	Metabolism	17.5	lateral parabrachial nucleus
NUP43	92	68	457	1774	2.869998819780479	4.208692517648136e-11	3.1959315971834132	2.0029411673662414e-09	REACT:R-HSA-1430728	Metabolism	10.1	lateral thalamic nuclei
NUP43	92	68	457	1774	2.869998819780479	4.208692517648136e-11	3.1959315971834132	2.0029411673662414e-09	REACT:R-HSA-1430728	Metabolism	13.2	lateral vestibular nucleus
NUP43	92	68	457	1774	2.869998819780479	4.208692517648136e-11	3.1959315971834132	2.0029411673662414e-09	REACT:R-HSA-1430728	Metabolism	13.6	lingual gyrus
NUP43	92	68	457	1774	2.869998819780479	4.208692517648136e-11	3.1959315971834132	2.0029411673662414e-09	REACT:R-HSA-1430728	Metabolism	13.0	locus coeruleus
NUP43	92	68	457	1774	2.869998819780479	4.208692517648136e-11	3.1959315971834132	2.0029411673662414e-09	REACT:R-HSA-1430728	Metabolism	14.4	mammillary body
NUP43	92	68	457	1774	2.869998819780479	4.208692517648136e-11	3.1959315971834132	2.0029411673662414e-09	REACT:R-HSA-1430728	Metabolism	11.2	medial dorsal thalamic nucleus
NUP43	92	68	457	1774	2.869998819780479	4.208692517648136e-11	3.1959315971834132	2.0029411673662414e-09	REACT:R-HSA-1430728	Metabolism	10.6	medial geniculate body
NUP43	92	68	457	1774	2.869998819780479	4.208692517648136e-11	3.1959315971834132	2.0029411673662414e-09	REACT:R-HSA-1430728	Metabolism	17.6	medial olivary nucleus
NUP43	92	68	457	1774	2.869998819780479	4.208692517648136e-11	3.1959315971834132	2.0029411673662414e-09	REACT:R-HSA-1430728	Metabolism	14.3	medial parabrachial nucleus
NUP43	92	68	457	1774	2.869998819780479	4.208692517648136e-11	3.1959315971834132	2.0029411673662414e-09	REACT:R-HSA-1430728	Metabolism	14.7	medial periolivary nuclei
NUP43	92	68	457	1774	2.869998819780479	4.208692517648136e-11	3.1959315971834132	2.0029411673662414e-09	REACT:R-HSA-1430728	Metabolism	12.3	medial vestibular nucleus
NUP43	92	68	457	1774	2.869998819780479	4.208692517648136e-11	3.1959315971834132	2.0029411673662414e-09	REACT:R-HSA-1430728	Metabolism	15.9	median raphe nucleus
NUP43	92	68	457	1774	2.869998819780479	4.208692517648136e-11	3.1959315971834132	2.0029411673662414e-09	REACT:R-HSA-1430728	Metabolism	9.1	middle cingulate cortex
NUP43	92	68	457	1774	2.869998819780479	4.208692517648136e-11	3.1959315971834132	2.0029411673662414e-09	REACT:R-HSA-1430728	Metabolism	13.2	middle temporal gyrus
NUP43	92	68	457	1774	2.869998819780479	4.208692517648136e-11	3.1959315971834132	2.0029411673662414e-09	REACT:R-HSA-1430728	Metabolism	11.0	motor facial nucleus
NUP43	92	68	457	1774	2.869998819780479	4.208692517648136e-11	3.1959315971834132	2.0029411673662414e-09	REACT:R-HSA-1430728	Metabolism	13.4	motor hypoglossal nucleus
NUP43	92	68	457	1774	2.869998819780479	4.208692517648136e-11	3.1959315971834132	2.0029411673662414e-09	REACT:R-HSA-1430728	Metabolism	13.1	motor trigeminal nucleus
NUP43	92	68	457	1774	2.869998819780479	4.208692517648136e-11	3.1959315971834132	2.0029411673662414e-09	REACT:R-HSA-1430728	Metabolism	14.2	nuclei of the trapezoid body
NUP43	92	68	457	1774	2.869998819780479	4.208692517648136e-11	3.1959315971834132	2.0029411673662414e-09	REACT:R-HSA-1430728	Metabolism	14.2	nucleus accumbens
NUP43	92	68	457	1774	2.869998819780479	4.208692517648136e-11	3.1959315971834132	2.0029411673662414e-09	REACT:R-HSA-1430728	Metabolism	19.0	nucleus ambiguus
NUP43	92	68	457	1774	2.869998819780479	4.208692517648136e-11	3.1959315971834132	2.0029411673662414e-09	REACT:R-HSA-1430728	Metabolism	9.8	nucleus basalis of Meynert
NUP43	92	68	457	1774	2.869998819780479	4.208692517648136e-11	3.1959315971834132	2.0029411673662414e-09	REACT:R-HSA-1430728	Metabolism	11.6	nucleus cuneatus
NUP43	92	68	457	1774	2.869998819780479	4.208692517648136e-11	3.1959315971834132	2.0029411673662414e-09	REACT:R-HSA-1430728	Metabolism	10.2	nucleus gracilis
NUP43	92	68	457	1774	2.869998819780479	4.208692517648136e-11	3.1959315971834132	2.0029411673662414e-09	REACT:R-HSA-1430728	Metabolism	16.3	nucleus of the diagonal band
NUP43	92	68	457	1774	2.869998819780479	4.208692517648136e-11	3.1959315971834132	2.0029411673662414e-09	REACT:R-HSA-1430728	Metabolism	11.0	nucleus raphe magnus
NUP43	92	68	457	1774	2.869998819780479	4.208692517648136e-11	3.1959315971834132	2.0029411673662414e-09	REACT:R-HSA-1430728	Metabolism	17.9	nucleus raphe obscurus
NUP43	92	68	457	1774	2.869998819780479	4.208692517648136e-11	3.1959315971834132	2.0029411673662414e-09	REACT:R-HSA-1430728	Metabolism	16.7	nucleus raphe pallidus
NUP43	92	68	457	1774	2.869998819780479	4.208692517648136e-11	3.1959315971834132	2.0029411673662414e-09	REACT:R-HSA-1430728	Metabolism	14.3	nucleus reuniens
NUP43	92	68	457	1774	2.869998819780479	4.208692517648136e-11	3.1959315971834132	2.0029411673662414e-09	REACT:R-HSA-1430728	Metabolism	13.4	nucleus rhomboideus
NUP43	92	68	457	1774	2.869998819780479	4.208692517648136e-11	3.1959315971834132	2.0029411673662414e-09	REACT:R-HSA-1430728	Metabolism	17.2	nucleus tractus solitarii
NUP43	92	68	457	1774	2.869998819780479	4.208692517648136e-11	3.1959315971834132	2.0029411673662414e-09	REACT:R-HSA-1430728	Metabolism	10.8	occipital cortex
NUP43	92	68	457	1774	2.869998819780479	4.208692517648136e-11	3.1959315971834132	2.0029411673662414e-09	REACT:R-HSA-1430728	Metabolism	16.7	occipital cortex (white matter)
NUP43	92	68	457	1774	2.869998819780479	4.208692517648136e-11	3.1959315971834132	2.0029411673662414e-09	REACT:R-HSA-1430728	Metabolism	13.5	olfactory area
NUP43	92	68	457	1774	2.869998819780479	4.208692517648136e-11	3.1959315971834132	2.0029411673662414e-09	REACT:R-HSA-1430728	Metabolism	12.2	olfactory tubercle
NUP43	92	68	457	1774	2.869998819780479	4.208692517648136e-11	3.1959315971834132	2.0029411673662414e-09	REACT:R-HSA-1430728	Metabolism	11.1	orbitofrontal gyrus, anterior
NUP43	92	68	457	1774	2.869998819780479	4.208692517648136e-11	3.1959315971834132	2.0029411673662414e-09	REACT:R-HSA-1430728	Metabolism	9.3	paracentral lobule, anterior
NUP43	92	68	457	1774	2.869998819780479	4.208692517648136e-11	3.1959315971834132	2.0029411673662414e-09	REACT:R-HSA-1430728	Metabolism	10.0	paracentral lobule, posterior
NUP43	92	68	457	1774	2.869998819780479	4.208692517648136e-11	3.1959315971834132	2.0029411673662414e-09	REACT:R-HSA-1430728	Metabolism	12.0	parahippocampal cortex
NUP43	92	68	457	1774	2.869998819780479	4.208692517648136e-11	3.1959315971834132	2.0029411673662414e-09	REACT:R-HSA-1430728	Metabolism	22.0	parahippocampal cortex (white matter)
NUP43	92	68	457	1774	2.869998819780479	4.208692517648136e-11	3.1959315971834132	2.0029411673662414e-09	REACT:R-HSA-1430728	Metabolism	16.9	paramedian reticular nucleus
NUP43	92	68	457	1774	2.869998819780479	4.208692517648136e-11	3.1959315971834132	2.0029411673662414e-09	REACT:R-HSA-1430728	Metabolism	11.8	paraventricular nucleus
NUP43	92	68	457	1774	2.869998819780479	4.208692517648136e-11	3.1959315971834132	2.0029411673662414e-09	REACT:R-HSA-1430728	Metabolism	7.8	parietal operculum
NUP43	92	68	457	1774	2.869998819780479	4.208692517648136e-11	3.1959315971834132	2.0029411673662414e-09	REACT:R-HSA-1430728	Metabolism	11.9	parieto-insular cortex
NUP43	92	68	457	1774	2.869998819780479	4.208692517648136e-11	3.1959315971834132	2.0029411673662414e-09	REACT:R-HSA-1430728	Metabolism	10.6	parieto-occipital transitional area
NUP43	92	68	457	1774	2.869998819780479	4.208692517648136e-11	3.1959315971834132	2.0029411673662414e-09	REACT:R-HSA-1430728	Metabolism	20.0	parieto-temporal junction (white matter)
NUP43	92	68	457	1774	2.869998819780479	4.208692517648136e-11	3.1959315971834132	2.0029411673662414e-09	REACT:R-HSA-1430728	Metabolism	14.9	parvicellular reticular nuclei
NUP43	92	68	457	1774	2.869998819780479	4.208692517648136e-11	3.1959315971834132	2.0029411673662414e-09	REACT:R-HSA-1430728	Metabolism	13.9	parvicellular reticular nuclei, medullary
NUP43	92	68	457	1774	2.869998819780479	4.208692517648136e-11	3.1959315971834132	2.0029411673662414e-09	REACT:R-HSA-1430728	Metabolism	14.9	pedunculopontine tegmental nucleus
NUP43	92	68	457	1774	2.869998819780479	4.208692517648136e-11	3.1959315971834132	2.0029411673662414e-09	REACT:R-HSA-1430728	Metabolism	12.0	periaquaductal grey, anterior
NUP43	92	68	457	1774	2.869998819780479	4.208692517648136e-11	3.1959315971834132	2.0029411673662414e-09	REACT:R-HSA-1430728	Metabolism	17.8	periaquaductal grey, dorsal
NUP43	92	68	457	1774	2.869998819780479	4.208692517648136e-11	3.1959315971834132	2.0029411673662414e-09	REACT:R-HSA-1430728	Metabolism	17.1	periaquaductal grey, lateral
NUP43	92	68	457	1774	2.869998819780479	4.208692517648136e-11	3.1959315971834132	2.0029411673662414e-09	REACT:R-HSA-1430728	Metabolism	15.7	perirhinal gyrus
NUP43	92	68	457	1774	2.869998819780479	4.208692517648136e-11	3.1959315971834132	2.0029411673662414e-09	REACT:R-HSA-1430728	Metabolism	16.5	peritrigeminal nucleus
NUP43	92	68	457	1774	2.869998819780479	4.208692517648136e-11	3.1959315971834132	2.0029411673662414e-09	REACT:R-HSA-1430728	Metabolism	15.4	piriform cortex
NUP43	92	68	457	1774	2.869998819780479	4.208692517648136e-11	3.1959315971834132	2.0029411673662414e-09	REACT:R-HSA-1430728	Metabolism	15.0	pontine nuclei
NUP43	92	68	457	1774	2.869998819780479	4.208692517648136e-11	3.1959315971834132	2.0029411673662414e-09	REACT:R-HSA-1430728	Metabolism	17.7	pontine raphe nucleus
NUP43	92	68	457	1774	2.869998819780479	4.208692517648136e-11	3.1959315971834132	2.0029411673662414e-09	REACT:R-HSA-1430728	Metabolism	6.6	postcentral gyrus
NUP43	92	68	457	1774	2.869998819780479	4.208692517648136e-11	3.1959315971834132	2.0029411673662414e-09	REACT:R-HSA-1430728	Metabolism	11.5	postcentral gyrus, dorsal
NUP43	92	68	457	1774	2.869998819780479	4.208692517648136e-11	3.1959315971834132	2.0029411673662414e-09	REACT:R-HSA-1430728	Metabolism	12.4	postcentral gyrus, middle
NUP43	92	68	457	1774	2.869998819780479	4.208692517648136e-11	3.1959315971834132	2.0029411673662414e-09	REACT:R-HSA-1430728	Metabolism	13.2	postcentral gyrus, ventral
NUP43	92	68	457	1774	2.869998819780479	4.208692517648136e-11	3.1959315971834132	2.0029411673662414e-09	REACT:R-HSA-1430728	Metabolism	6.5	posterior cingulate cortex
NUP43	92	68	457	1774	2.869998819780479	4.208692517648136e-11	3.1959315971834132	2.0029411673662414e-09	REACT:R-HSA-1430728	Metabolism	8.4	posterior cingulate cortex, dorsal
NUP43	92	68	457	1774	2.869998819780479	4.208692517648136e-11	3.1959315971834132	2.0029411673662414e-09	REACT:R-HSA-1430728	Metabolism	10.6	posterior cingulate cortex, ventral
NUP43	92	68	457	1774	2.869998819780479	4.208692517648136e-11	3.1959315971834132	2.0029411673662414e-09	REACT:R-HSA-1430728	Metabolism	11.3	posterior insular cortex
NUP43	92	68	457	1774	2.869998819780479	4.208692517648136e-11	3.1959315971834132	2.0029411673662414e-09	REACT:R-HSA-1430728	Metabolism	7.1	posterior thalamic nucleus
NUP43	92	68	457	1774	2.869998819780479	4.208692517648136e-11	3.1959315971834132	2.0029411673662414e-09	REACT:R-HSA-1430728	Metabolism	17.0	posteroventral cochlear nucleus
NUP43	92	68	457	1774	2.869998819780479	4.208692517648136e-11	3.1959315971834132	2.0029411673662414e-09	REACT:R-HSA-1430728	Metabolism	7.1	precentral gyrus
NUP43	92	68	457	1774	2.869998819780479	4.208692517648136e-11	3.1959315971834132	2.0029411673662414e-09	REACT:R-HSA-1430728	Metabolism	8.7	precentral gyrus, dorsal
NUP43	92	68	457	1774	2.869998819780479	4.208692517648136e-11	3.1959315971834132	2.0029411673662414e-09	REACT:R-HSA-1430728	Metabolism	11.2	precentral gyrus, middle
NUP43	92	68	457	1774	2.869998819780479	4.208692517648136e-11	3.1959315971834132	2.0029411673662414e-09	REACT:R-HSA-1430728	Metabolism	9.6	precentral gyrus, ventral
NUP43	92	68	457	1774	2.869998819780479	4.208692517648136e-11	3.1959315971834132	2.0029411673662414e-09	REACT:R-HSA-1430728	Metabolism	9.9	precuneus
NUP43	92	68	457	1774	2.869998819780479	4.208692517648136e-11	3.1959315971834132	2.0029411673662414e-09	REACT:R-HSA-1430728	Metabolism	12.6	premotor cortex, dorsal
NUP43	92	68	457	1774	2.869998819780479	4.208692517648136e-11	3.1959315971834132	2.0029411673662414e-09	REACT:R-HSA-1430728	Metabolism	11.3	premotor cortex, ventral
NUP43	92	68	457	1774	2.869998819780479	4.208692517648136e-11	3.1959315971834132	2.0029411673662414e-09	REACT:R-HSA-1430728	Metabolism	15.6	preoptic area
NUP43	92	68	457	1774	2.869998819780479	4.208692517648136e-11	3.1959315971834132	2.0029411673662414e-09	REACT:R-HSA-1430728	Metabolism	15.7	prepositus hypoglossal nucleus
NUP43	92	68	457	1774	2.869998819780479	4.208692517648136e-11	3.1959315971834132	2.0029411673662414e-09	REACT:R-HSA-1430728	Metabolism	13.6	pretectal area
NUP43	92	68	457	1774	2.869998819780479	4.208692517648136e-11	3.1959315971834132	2.0029411673662414e-09	REACT:R-HSA-1430728	Metabolism	13.2	principal sensory trigeminal nucleus
NUP43	92	68	457	1774	2.869998819780479	4.208692517648136e-11	3.1959315971834132	2.0029411673662414e-09	REACT:R-HSA-1430728	Metabolism	11.5	pulvinar
NUP43	92	68	457	1774	2.869998819780479	4.208692517648136e-11	3.1959315971834132	2.0029411673662414e-09	REACT:R-HSA-1430728	Metabolism	11.9	putamen
NUP43	92	68	457	1774	2.869998819780479	4.208692517648136e-11	3.1959315971834132	2.0029411673662414e-09	REACT:R-HSA-1430728	Metabolism	14.3	red nucleus
NUP43	92	68	457	1774	2.869998819780479	4.208692517648136e-11	3.1959315971834132	2.0029411673662414e-09	REACT:R-HSA-1430728	Metabolism	11.2	reticular pontine nucleus, caudal
NUP43	92	68	457	1774	2.869998819780479	4.208692517648136e-11	3.1959315971834132	2.0029411673662414e-09	REACT:R-HSA-1430728	Metabolism	15.3	reticular pontine nucleus, oral
NUP43	92	68	457	1774	2.869998819780479	4.208692517648136e-11	3.1959315971834132	2.0029411673662414e-09	REACT:R-HSA-1430728	Metabolism	10.0	reticulotegmental nucleus
NUP43	92	68	457	1774	2.869998819780479	4.208692517648136e-11	3.1959315971834132	2.0029411673662414e-09	REACT:R-HSA-1430728	Metabolism	10.5	retrosplenial cortex
NUP43	92	68	457	1774	2.869998819780479	4.208692517648136e-11	3.1959315971834132	2.0029411673662414e-09	REACT:R-HSA-1430728	Metabolism	14.8	septal nuclei
NUP43	92	68	457	1774	2.869998819780479	4.208692517648136e-11	3.1959315971834132	2.0029411673662414e-09	REACT:R-HSA-1430728	Metabolism	7.7	somatomor cortex, precentral gyrus (white matter)
NUP43	92	68	457	1774	2.869998819780479	4.208692517648136e-11	3.1959315971834132	2.0029411673662414e-09	REACT:R-HSA-1430728	Metabolism	9.5	somatosensory cortex, postcentral gyrus, ventral (white matter)
NUP43	92	68	457	1774	2.869998819780479	4.208692517648136e-11	3.1959315971834132	2.0029411673662414e-09	REACT:R-HSA-1430728	Metabolism	11.5	spinal trigeminal nucleus, caudal
NUP43	92	68	457	1774	2.869998819780479	4.208692517648136e-11	3.1959315971834132	2.0029411673662414e-09	REACT:R-HSA-1430728	Metabolism	13.9	spinal trigeminal nucleus, interpolar
NUP43	92	68	457	1774	2.869998819780479	4.208692517648136e-11	3.1959315971834132	2.0029411673662414e-09	REACT:R-HSA-1430728	Metabolism	15.3	spinal trigeminal nucleus, oral
NUP43	92	68	457	1774	2.869998819780479	4.208692517648136e-11	3.1959315971834132	2.0029411673662414e-09	REACT:R-HSA-1430728	Metabolism	13.2	spinal vestibular nucleus
NUP43	92	68	457	1774	2.869998819780479	4.208692517648136e-11	3.1959315971834132	2.0029411673662414e-09	REACT:R-HSA-1430728	Metabolism	14.6	stria terminalis, bed nucleus
NUP43	92	68	457	1774	2.869998819780479	4.208692517648136e-11	3.1959315971834132	2.0029411673662414e-09	REACT:R-HSA-1430728	Metabolism	11.1	subcentral gyrus, S2
NUP43	92	68	457	1774	2.869998819780479	4.208692517648136e-11	3.1959315971834132	2.0029411673662414e-09	REACT:R-HSA-1430728	Metabolism	14.9	subcoeruleus area
NUP43	92	68	457	1774	2.869998819780479	4.208692517648136e-11	3.1959315971834132	2.0029411673662414e-09	REACT:R-HSA-1430728	Metabolism	13.9	subiculum
NUP43	92	68	457	1774	2.869998819780479	4.208692517648136e-11	3.1959315971834132	2.0029411673662414e-09	REACT:R-HSA-1430728	Metabolism	12.0	substantia nigra
NUP43	92	68	457	1774	2.869998819780479	4.208692517648136e-11	3.1959315971834132	2.0029411673662414e-09	REACT:R-HSA-1430728	Metabolism	13.2	subthalamic nucleus
NUP43	92	68	457	1774	2.869998819780479	4.208692517648136e-11	3.1959315971834132	2.0029411673662414e-09	REACT:R-HSA-1430728	Metabolism	13.8	superior colliculus
NUP43	92	68	457	1774	2.869998819780479	4.208692517648136e-11	3.1959315971834132	2.0029411673662414e-09	REACT:R-HSA-1430728	Metabolism	14.3	superior olive
NUP43	92	68	457	1774	2.869998819780479	4.208692517648136e-11	3.1959315971834132	2.0029411673662414e-09	REACT:R-HSA-1430728	Metabolism	12.8	superior parietal lobule
NUP43	92	68	457	1774	2.869998819780479	4.208692517648136e-11	3.1959315971834132	2.0029411673662414e-09	REACT:R-HSA-1430728	Metabolism	13.7	superior temporal gyrus
NUP43	92	68	457	1774	2.869998819780479	4.208692517648136e-11	3.1959315971834132	2.0029411673662414e-09	REACT:R-HSA-1430728	Metabolism	14.9	superior vestibular nucleus
NUP43	92	68	457	1774	2.869998819780479	4.208692517648136e-11	3.1959315971834132	2.0029411673662414e-09	REACT:R-HSA-1430728	Metabolism	8.5	supplementary motor cortex
NUP43	92	68	457	1774	2.869998819780479	4.208692517648136e-11	3.1959315971834132	2.0029411673662414e-09	REACT:R-HSA-1430728	Metabolism	12.4	supramarginal gyrus
NUP43	92	68	457	1774	2.869998819780479	4.208692517648136e-11	3.1959315971834132	2.0029411673662414e-09	REACT:R-HSA-1430728	Metabolism	19.3	supraoptic nucleus
NUP43	92	68	457	1774	2.869998819780479	4.208692517648136e-11	3.1959315971834132	2.0029411673662414e-09	REACT:R-HSA-1430728	Metabolism	13.6	temporal pole
NUP43	92	68	457	1774	2.869998819780479	4.208692517648136e-11	3.1959315971834132	2.0029411673662414e-09	REACT:R-HSA-1430728	Metabolism	19.6	temporal white matter
NUP43	92	68	457	1774	2.869998819780479	4.208692517648136e-11	3.1959315971834132	2.0029411673662414e-09	REACT:R-HSA-1430728	Metabolism	11.8	temporo-insular cortex, parainsular gyrus
NUP43	92	68	457	1774	2.869998819780479	4.208692517648136e-11	3.1959315971834132	2.0029411673662414e-09	REACT:R-HSA-1430728	Metabolism	14.5	temporo-occipital transitional zone
NUP43	92	68	457	1774	2.869998819780479	4.208692517648136e-11	3.1959315971834132	2.0029411673662414e-09	REACT:R-HSA-1430728	Metabolism	13.3	transversal temporal gyrus, anterior
NUP43	92	68	457	1774	2.869998819780479	4.208692517648136e-11	3.1959315971834132	2.0029411673662414e-09	REACT:R-HSA-1430728	Metabolism	13.1	transversal temporal gyrus, posterior
NUP43	92	68	457	1774	2.869998819780479	4.208692517648136e-11	3.1959315971834132	2.0029411673662414e-09	REACT:R-HSA-1430728	Metabolism	13.1	ventral medullary reticular nucleus
NUP43	92	68	457	1774	2.869998819780479	4.208692517648136e-11	3.1959315971834132	2.0029411673662414e-09	REACT:R-HSA-1430728	Metabolism	14.4	ventral periolivary nuclei
NUP43	92	68	457	1774	2.869998819780479	4.208692517648136e-11	3.1959315971834132	2.0029411673662414e-09	REACT:R-HSA-1430728	Metabolism	10.7	ventral posterolateral thalamic nucleus
NUP43	92	68	457	1774	2.869998819780479	4.208692517648136e-11	3.1959315971834132	2.0029411673662414e-09	REACT:R-HSA-1430728	Metabolism	12.3	ventral posteromedial thalamic nucleus
NUP43	92	68	457	1774	2.869998819780479	4.208692517648136e-11	3.1959315971834132	2.0029411673662414e-09	REACT:R-HSA-1430728	Metabolism	17.0	ventral tegmental area
NUP43	92	68	457	1774	2.869998819780479	4.208692517648136e-11	3.1959315971834132	2.0029411673662414e-09	REACT:R-HSA-1430728	Metabolism	12.6	ventral thalamic nuclei
NUP43	92	68	457	1774	2.869998819780479	4.208692517648136e-11	3.1959315971834132	2.0029411673662414e-09	REACT:R-HSA-1430728	Metabolism	15.0	ventrolateral medulla, A1-C1 cell groups
NUP43	92	68	457	1774	2.869998819780479	4.208692517648136e-11	3.1959315971834132	2.0029411673662414e-09	REACT:R-HSA-1430728	Metabolism	12.2	ventrolateral tegmental area, A5 NE cell group
NUP43	92	68	457	1774	2.869998819780479	4.208692517648136e-11	3.1959315971834132	2.0029411673662414e-09	REACT:R-HSA-1430728	Metabolism	15.7	ventromedial nucleus
NUP43	92	68	457	1774	2.869998819780479	4.208692517648136e-11	3.1959315971834132	2.0029411673662414e-09	REACT:R-HSA-1430728	Metabolism	20.1	vermis
NUP43	92	68	457	1774	2.869998819780479	4.208692517648136e-11	3.1959315971834132	2.0029411673662414e-09	REACT:R-HSA-1430728	Metabolism	12.4	zona incerta
NUP43	92	68	457	1774	2.869998819780479	4.208692517648136e-11	3.1959315971834132	2.0029411673662414e-09	REACT:R-HSA-71387	Metabolism of carbohydrates	11.4	amygdala
NUP43	92	68	457	1774	2.869998819780479	4.208692517648136e-11	3.1959315971834132	2.0029411673662414e-09	REACT:R-HSA-71387	Metabolism of carbohydrates	13.7	angular gyrus
NUP43	92	68	457	1774	2.869998819780479	4.208692517648136e-11	3.1959315971834132	2.0029411673662414e-09	REACT:R-HSA-71387	Metabolism of carbohydrates	21.1	angular gyrus (white matter)
NUP43	92	68	457	1774	2.869998819780479	4.208692517648136e-11	3.1959315971834132	2.0029411673662414e-09	REACT:R-HSA-71387	Metabolism of carbohydrates	9.8	anterior cingulate cortex, supragenual-dorsal
NUP43	92	68	457	1774	2.869998819780479	4.208692517648136e-11	3.1959315971834132	2.0029411673662414e-09	REACT:R-HSA-71387	Metabolism of carbohydrates	9.7	anterior cingulate cortex, supragenual-ventral
NUP43	92	68	457	1774	2.869998819780479	4.208692517648136e-11	3.1959315971834132	2.0029411673662414e-09	REACT:R-HSA-71387	Metabolism of carbohydrates	15.1	anterior cochlear nucleus, ventral
NUP43	92	68	457	1774	2.869998819780479	4.208692517648136e-11	3.1959315971834132	2.0029411673662414e-09	REACT:R-HSA-71387	Metabolism of carbohydrates	18.5	anterior funiculus (white matter)
NUP43	92	68	457	1774	2.869998819780479	4.208692517648136e-11	3.1959315971834132	2.0029411673662414e-09	REACT:R-HSA-71387	Metabolism of carbohydrates	12.3	anterior insular cortex, dorsal
NUP43	92	68	457	1774	2.869998819780479	4.208692517648136e-11	3.1959315971834132	2.0029411673662414e-09	REACT:R-HSA-71387	Metabolism of carbohydrates	14.7	anterior insular cortex, ventral
NUP43	92	68	457	1774	2.869998819780479	4.208692517648136e-11	3.1959315971834132	2.0029411673662414e-09	REACT:R-HSA-71387	Metabolism of carbohydrates	11.9	anterior thalamic nucleus, ventral
NUP43	92	68	457	1774	2.869998819780479	4.208692517648136e-11	3.1959315971834132	2.0029411673662414e-09	REACT:R-HSA-71387	Metabolism of carbohydrates	14.4	arcuate nucleus
NUP43	92	68	457	1774	2.869998819780479	4.208692517648136e-11	3.1959315971834132	2.0029411673662414e-09	REACT:R-HSA-71387	Metabolism of carbohydrates	11.7	area parastriata, inferior
NUP43	92	68	457	1774	2.869998819780479	4.208692517648136e-11	3.1959315971834132	2.0029411673662414e-09	REACT:R-HSA-71387	Metabolism of carbohydrates	13.0	area parastriata, parietal
NUP43	92	68	457	1774	2.869998819780479	4.208692517648136e-11	3.1959315971834132	2.0029411673662414e-09	REACT:R-HSA-71387	Metabolism of carbohydrates	8.9	area parastriata, superior
NUP43	92	68	457	1774	2.869998819780479	4.208692517648136e-11	3.1959315971834132	2.0029411673662414e-09	REACT:R-HSA-71387	Metabolism of carbohydrates	12.0	area parastriata, temporal
NUP43	92	68	457	1774	2.869998819780479	4.208692517648136e-11	3.1959315971834132	2.0029411673662414e-09	REACT:R-HSA-71387	Metabolism of carbohydrates	13.3	area postrema
NUP43	92	68	457	1774	2.869998819780479	4.208692517648136e-11	3.1959315971834132	2.0029411673662414e-09	REACT:R-HSA-71387	Metabolism of carbohydrates	14.6	area striata
NUP43	92	68	457	1774	2.869998819780479	4.208692517648136e-11	3.1959315971834132	2.0029411673662414e-09	REACT:R-HSA-71387	Metabolism of carbohydrates	15.6	area striata (white matter)
NUP43	92	68	457	1774	2.869998819780479	4.208692517648136e-11	3.1959315971834132	2.0029411673662414e-09	REACT:R-HSA-71387	Metabolism of carbohydrates	9.7	basal amygdala
NUP43	92	68	457	1774	2.869998819780479	4.208692517648136e-11	3.1959315971834132	2.0029411673662414e-09	REACT:R-HSA-71387	Metabolism of carbohydrates	12.7	caudate nucleus
NUP43	92	68	457	1774	2.869998819780479	4.208692517648136e-11	3.1959315971834132	2.0029411673662414e-09	REACT:R-HSA-71387	Metabolism of carbohydrates	10.7	central amygdala
NUP43	92	68	457	1774	2.869998819780479	4.208692517648136e-11	3.1959315971834132	2.0029411673662414e-09	REACT:R-HSA-71387	Metabolism of carbohydrates	17.1	centromedial thalamic nucleus
NUP43	92	68	457	1774	2.869998819780479	4.208692517648136e-11	3.1959315971834132	2.0029411673662414e-09	REACT:R-HSA-71387	Metabolism of carbohydrates	21.5	cerebellar cortex
NUP43	92	68	457	1774	2.869998819780479	4.208692517648136e-11	3.1959315971834132	2.0029411673662414e-09	REACT:R-HSA-71387	Metabolism of carbohydrates	16.5	cerebellar nuclei
NUP43	92	68	457	1774	2.869998819780479	4.208692517648136e-11	3.1959315971834132	2.0029411673662414e-09	REACT:R-HSA-71387	Metabolism of carbohydrates	19.8	cerebellar white matter
NUP43	92	68	457	1774	2.869998819780479	4.208692517648136e-11	3.1959315971834132	2.0029411673662414e-09	REACT:R-HSA-71387	Metabolism of carbohydrates	16.0	cervical spinal cord, central gray
NUP43	92	68	457	1774	2.869998819780479	4.208692517648136e-11	3.1959315971834132	2.0029411673662414e-09	REACT:R-HSA-71387	Metabolism of carbohydrates	14.3	cervical spinal cord, dorsal horn
NUP43	92	68	457	1774	2.869998819780479	4.208692517648136e-11	3.1959315971834132	2.0029411673662414e-09	REACT:R-HSA-71387	Metabolism of carbohydrates	10.6	cervical spinal cord, ventral horn
NUP43	92	68	457	1774	2.869998819780479	4.208692517648136e-11	3.1959315971834132	2.0029411673662414e-09	REACT:R-HSA-71387	Metabolism of carbohydrates	10.6	choroid plexus
NUP43	92	68	457	1774	2.869998819780479	4.208692517648136e-11	3.1959315971834132	2.0029411673662414e-09	REACT:R-HSA-71387	Metabolism of carbohydrates	12.3	claustrum
NUP43	92	68	457	1774	2.869998819780479	4.208692517648136e-11	3.1959315971834132	2.0029411673662414e-09	REACT:R-HSA-71387	Metabolism of carbohydrates	22.8	corpus callosum, genu (white matter)
NUP43	92	68	457	1774	2.869998819780479	4.208692517648136e-11	3.1959315971834132	2.0029411673662414e-09	REACT:R-HSA-71387	Metabolism of carbohydrates	20.3	corpus callosum, splenium (white matter)
NUP43	92	68	457	1774	2.869998819780479	4.208692517648136e-11	3.1959315971834132	2.0029411673662414e-09	REACT:R-HSA-71387	Metabolism of carbohydrates	10.8	corticomedial amygdala
NUP43	92	68	457	1774	2.869998819780479	4.208692517648136e-11	3.1959315971834132	2.0029411673662414e-09	REACT:R-HSA-71387	Metabolism of carbohydrates	13.7	cuneiform nucleus
NUP43	92	68	457	1774	2.869998819780479	4.208692517648136e-11	3.1959315971834132	2.0029411673662414e-09	REACT:R-HSA-71387	Metabolism of carbohydrates	11.2	dentate gyrus
NUP43	92	68	457	1774	2.869998819780479	4.208692517648136e-11	3.1959315971834132	2.0029411673662414e-09	REACT:R-HSA-71387	Metabolism of carbohydrates	12.0	dorsal cochlear nucleus
NUP43	92	68	457	1774	2.869998819780479	4.208692517648136e-11	3.1959315971834132	2.0029411673662414e-09	REACT:R-HSA-71387	Metabolism of carbohydrates	16.2	dorsal funiculus (white matter)
NUP43	92	68	457	1774	2.869998819780479	4.208692517648136e-11	3.1959315971834132	2.0029411673662414e-09	REACT:R-HSA-71387	Metabolism of carbohydrates	14.8	dorsal medullary reticular nucleus
NUP43	92	68	457	1774	2.869998819780479	4.208692517648136e-11	3.1959315971834132	2.0029411673662414e-09	REACT:R-HSA-71387	Metabolism of carbohydrates	11.7	dorsal motor vagal complex
NUP43	92	68	457	1774	2.869998819780479	4.208692517648136e-11	3.1959315971834132	2.0029411673662414e-09	REACT:R-HSA-71387	Metabolism of carbohydrates	18.8	dorsal raphe nucleus
NUP43	92	68	457	1774	2.869998819780479	4.208692517648136e-11	3.1959315971834132	2.0029411673662414e-09	REACT:R-HSA-71387	Metabolism of carbohydrates	12.5	dorsal tegmental nucleus
NUP43	92	68	457	1774	2.869998819780479	4.208692517648136e-11	3.1959315971834132	2.0029411673662414e-09	REACT:R-HSA-71387	Metabolism of carbohydrates	15.4	dorsolateral tegmental area
NUP43	92	68	457	1774	2.869998819780479	4.208692517648136e-11	3.1959315971834132	2.0029411673662414e-09	REACT:R-HSA-71387	Metabolism of carbohydrates	17.4	dorsomedial nucleus
NUP43	92	68	457	1774	2.869998819780479	4.208692517648136e-11	3.1959315971834132	2.0029411673662414e-09	REACT:R-HSA-71387	Metabolism of carbohydrates	13.1	entorhinal gyrus
NUP43	92	68	457	1774	2.869998819780479	4.208692517648136e-11	3.1959315971834132	2.0029411673662414e-09	REACT:R-HSA-71387	Metabolism of carbohydrates	20.8	flocculonodular lobe
NUP43	92	68	457	1774	2.869998819780479	4.208692517648136e-11	3.1959315971834132	2.0029411673662414e-09	REACT:R-HSA-71387	Metabolism of carbohydrates	9.2	frontal eye field
NUP43	92	68	457	1774	2.869998819780479	4.208692517648136e-11	3.1959315971834132	2.0029411673662414e-09	REACT:R-HSA-71387	Metabolism of carbohydrates	16.8	frontal operculum
NUP43	92	68	457	1774	2.869998819780479	4.208692517648136e-11	3.1959315971834132	2.0029411673662414e-09	REACT:R-HSA-71387	Metabolism of carbohydrates	12.5	fusiform gyrus
NUP43	92	68	457	1774	2.869998819780479	4.208692517648136e-11	3.1959315971834132	2.0029411673662414e-09	REACT:R-HSA-71387	Metabolism of carbohydrates	13.2	gigantocellular reticular nuclei, medullary
NUP43	92	68	457	1774	2.869998819780479	4.208692517648136e-11	3.1959315971834132	2.0029411673662414e-09	REACT:R-HSA-71387	Metabolism of carbohydrates	12.1	gigantocellular reticular nuclei, pars
NUP43	92	68	457	1774	2.869998819780479	4.208692517648136e-11	3.1959315971834132	2.0029411673662414e-09	REACT:R-HSA-71387	Metabolism of carbohydrates	14.2	globus pallidus, externus
NUP43	92	68	457	1774	2.869998819780479	4.208692517648136e-11	3.1959315971834132	2.0029411673662414e-09	REACT:R-HSA-71387	Metabolism of carbohydrates	17.2	globus pallidus, internus
NUP43	92	68	457	1774	2.869998819780479	4.208692517648136e-11	3.1959315971834132	2.0029411673662414e-09	REACT:R-HSA-71387	Metabolism of carbohydrates	14.4	habenula
NUP43	92	68	457	1774	2.869998819780479	4.208692517648136e-11	3.1959315971834132	2.0029411673662414e-09	REACT:R-HSA-71387	Metabolism of carbohydrates	12.2	hippocampus
NUP43	92	68	457	1774	2.869998819780479	4.208692517648136e-11	3.1959315971834132	2.0029411673662414e-09	REACT:R-HSA-71387	Metabolism of carbohydrates	13.3	hippocampus, CA1
NUP43	92	68	457	1774	2.869998819780479	4.208692517648136e-11	3.1959315971834132	2.0029411673662414e-09	REACT:R-HSA-71387	Metabolism of carbohydrates	14.4	hippocampus, CA2
NUP43	92	68	457	1774	2.869998819780479	4.208692517648136e-11	3.1959315971834132	2.0029411673662414e-09	REACT:R-HSA-71387	Metabolism of carbohydrates	11.2	hippocampus, CA3
NUP43	92	68	457	1774	2.869998819780479	4.208692517648136e-11	3.1959315971834132	2.0029411673662414e-09	REACT:R-HSA-71387	Metabolism of carbohydrates	16.1	inferior colliculus
NUP43	92	68	457	1774	2.869998819780479	4.208692517648136e-11	3.1959315971834132	2.0029411673662414e-09	REACT:R-HSA-71387	Metabolism of carbohydrates	10.0	inferior frontal gyrus, opercular
NUP43	92	68	457	1774	2.869998819780479	4.208692517648136e-11	3.1959315971834132	2.0029411673662414e-09	REACT:R-HSA-71387	Metabolism of carbohydrates	12.0	inferior olive
NUP43	92	68	457	1774	2.869998819780479	4.208692517648136e-11	3.1959315971834132	2.0029411673662414e-09	REACT:R-HSA-71387	Metabolism of carbohydrates	10.5	inferior parietal lobule
NUP43	92	68	457	1774	2.869998819780479	4.208692517648136e-11	3.1959315971834132	2.0029411673662414e-09	REACT:R-HSA-71387	Metabolism of carbohydrates	15.2	inferior temporal gyrus
NUP43	92	68	457	1774	2.869998819780479	4.208692517648136e-11	3.1959315971834132	2.0029411673662414e-09	REACT:R-HSA-71387	Metabolism of carbohydrates	11.7	intraparietal deep sulcus
NUP43	92	68	457	1774	2.869998819780479	4.208692517648136e-11	3.1959315971834132	2.0029411673662414e-09	REACT:R-HSA-71387	Metabolism of carbohydrates	14.1	Kolliker-Fuse nucleus
NUP43	92	68	457	1774	2.869998819780479	4.208692517648136e-11	3.1959315971834132	2.0029411673662414e-09	REACT:R-HSA-71387	Metabolism of carbohydrates	10.4	lateral amygdala
NUP43	92	68	457	1774	2.869998819780479	4.208692517648136e-11	3.1959315971834132	2.0029411673662414e-09	REACT:R-HSA-71387	Metabolism of carbohydrates	15.9	lateral funiculus (white matter)
NUP43	92	68	457	1774	2.869998819780479	4.208692517648136e-11	3.1959315971834132	2.0029411673662414e-09	REACT:R-HSA-71387	Metabolism of carbohydrates	10.2	lateral geniculate body
NUP43	92	68	457	1774	2.869998819780479	4.208692517648136e-11	3.1959315971834132	2.0029411673662414e-09	REACT:R-HSA-71387	Metabolism of carbohydrates	14.1	lateral hypothalamic area
NUP43	92	68	457	1774	2.869998819780479	4.208692517648136e-11	3.1959315971834132	2.0029411673662414e-09	REACT:R-HSA-71387	Metabolism of carbohydrates	14.1	lateral lemniscal nuclei
NUP43	92	68	457	1774	2.869998819780479	4.208692517648136e-11	3.1959315971834132	2.0029411673662414e-09	REACT:R-HSA-71387	Metabolism of carbohydrates	14.9	lateral medullary reticular nucleus
NUP43	92	68	457	1774	2.869998819780479	4.208692517648136e-11	3.1959315971834132	2.0029411673662414e-09	REACT:R-HSA-71387	Metabolism of carbohydrates	17.5	lateral parabrachial nucleus
NUP43	92	68	457	1774	2.869998819780479	4.208692517648136e-11	3.1959315971834132	2.0029411673662414e-09	REACT:R-HSA-71387	Metabolism of carbohydrates	10.1	lateral thalamic nuclei
NUP43	92	68	457	1774	2.869998819780479	4.208692517648136e-11	3.1959315971834132	2.0029411673662414e-09	REACT:R-HSA-71387	Metabolism of carbohydrates	13.2	lateral vestibular nucleus
NUP43	92	68	457	1774	2.869998819780479	4.208692517648136e-11	3.1959315971834132	2.0029411673662414e-09	REACT:R-HSA-71387	Metabolism of carbohydrates	13.6	lingual gyrus
NUP43	92	68	457	1774	2.869998819780479	4.208692517648136e-11	3.1959315971834132	2.0029411673662414e-09	REACT:R-HSA-71387	Metabolism of carbohydrates	13.0	locus coeruleus
NUP43	92	68	457	1774	2.869998819780479	4.208692517648136e-11	3.1959315971834132	2.0029411673662414e-09	REACT:R-HSA-71387	Metabolism of carbohydrates	14.4	mammillary body
NUP43	92	68	457	1774	2.869998819780479	4.208692517648136e-11	3.1959315971834132	2.0029411673662414e-09	REACT:R-HSA-71387	Metabolism of carbohydrates	11.2	medial dorsal thalamic nucleus
NUP43	92	68	457	1774	2.869998819780479	4.208692517648136e-11	3.1959315971834132	2.0029411673662414e-09	REACT:R-HSA-71387	Metabolism of carbohydrates	10.6	medial geniculate body
NUP43	92	68	457	1774	2.869998819780479	4.208692517648136e-11	3.1959315971834132	2.0029411673662414e-09	REACT:R-HSA-71387	Metabolism of carbohydrates	17.6	medial olivary nucleus
NUP43	92	68	457	1774	2.869998819780479	4.208692517648136e-11	3.1959315971834132	2.0029411673662414e-09	REACT:R-HSA-71387	Metabolism of carbohydrates	14.3	medial parabrachial nucleus
NUP43	92	68	457	1774	2.869998819780479	4.208692517648136e-11	3.1959315971834132	2.0029411673662414e-09	REACT:R-HSA-71387	Metabolism of carbohydrates	14.7	medial periolivary nuclei
NUP43	92	68	457	1774	2.869998819780479	4.208692517648136e-11	3.1959315971834132	2.0029411673662414e-09	REACT:R-HSA-71387	Metabolism of carbohydrates	12.3	medial vestibular nucleus
NUP43	92	68	457	1774	2.869998819780479	4.208692517648136e-11	3.1959315971834132	2.0029411673662414e-09	REACT:R-HSA-71387	Metabolism of carbohydrates	15.9	median raphe nucleus
NUP43	92	68	457	1774	2.869998819780479	4.208692517648136e-11	3.1959315971834132	2.0029411673662414e-09	REACT:R-HSA-71387	Metabolism of carbohydrates	9.1	middle cingulate cortex
NUP43	92	68	457	1774	2.869998819780479	4.208692517648136e-11	3.1959315971834132	2.0029411673662414e-09	REACT:R-HSA-71387	Metabolism of carbohydrates	13.2	middle temporal gyrus
NUP43	92	68	457	1774	2.869998819780479	4.208692517648136e-11	3.1959315971834132	2.0029411673662414e-09	REACT:R-HSA-71387	Metabolism of carbohydrates	11.0	motor facial nucleus
NUP43	92	68	457	1774	2.869998819780479	4.208692517648136e-11	3.1959315971834132	2.0029411673662414e-09	REACT:R-HSA-71387	Metabolism of carbohydrates	13.4	motor hypoglossal nucleus
NUP43	92	68	457	1774	2.869998819780479	4.208692517648136e-11	3.1959315971834132	2.0029411673662414e-09	REACT:R-HSA-71387	Metabolism of carbohydrates	13.1	motor trigeminal nucleus
NUP43	92	68	457	1774	2.869998819780479	4.208692517648136e-11	3.1959315971834132	2.0029411673662414e-09	REACT:R-HSA-71387	Metabolism of carbohydrates	14.2	nuclei of the trapezoid body
NUP43	92	68	457	1774	2.869998819780479	4.208692517648136e-11	3.1959315971834132	2.0029411673662414e-09	REACT:R-HSA-71387	Metabolism of carbohydrates	14.2	nucleus accumbens
NUP43	92	68	457	1774	2.869998819780479	4.208692517648136e-11	3.1959315971834132	2.0029411673662414e-09	REACT:R-HSA-71387	Metabolism of carbohydrates	19.0	nucleus ambiguus
NUP43	92	68	457	1774	2.869998819780479	4.208692517648136e-11	3.1959315971834132	2.0029411673662414e-09	REACT:R-HSA-71387	Metabolism of carbohydrates	9.8	nucleus basalis of Meynert
NUP43	92	68	457	1774	2.869998819780479	4.208692517648136e-11	3.1959315971834132	2.0029411673662414e-09	REACT:R-HSA-71387	Metabolism of carbohydrates	11.6	nucleus cuneatus
NUP43	92	68	457	1774	2.869998819780479	4.208692517648136e-11	3.1959315971834132	2.0029411673662414e-09	REACT:R-HSA-71387	Metabolism of carbohydrates	10.2	nucleus gracilis
NUP43	92	68	457	1774	2.869998819780479	4.208692517648136e-11	3.1959315971834132	2.0029411673662414e-09	REACT:R-HSA-71387	Metabolism of carbohydrates	16.3	nucleus of the diagonal band
NUP43	92	68	457	1774	2.869998819780479	4.208692517648136e-11	3.1959315971834132	2.0029411673662414e-09	REACT:R-HSA-71387	Metabolism of carbohydrates	11.0	nucleus raphe magnus
NUP43	92	68	457	1774	2.869998819780479	4.208692517648136e-11	3.1959315971834132	2.0029411673662414e-09	REACT:R-HSA-71387	Metabolism of carbohydrates	17.9	nucleus raphe obscurus
NUP43	92	68	457	1774	2.869998819780479	4.208692517648136e-11	3.1959315971834132	2.0029411673662414e-09	REACT:R-HSA-71387	Metabolism of carbohydrates	16.7	nucleus raphe pallidus
NUP43	92	68	457	1774	2.869998819780479	4.208692517648136e-11	3.1959315971834132	2.0029411673662414e-09	REACT:R-HSA-71387	Metabolism of carbohydrates	14.3	nucleus reuniens
NUP43	92	68	457	1774	2.869998819780479	4.208692517648136e-11	3.1959315971834132	2.0029411673662414e-09	REACT:R-HSA-71387	Metabolism of carbohydrates	13.4	nucleus rhomboideus
NUP43	92	68	457	1774	2.869998819780479	4.208692517648136e-11	3.1959315971834132	2.0029411673662414e-09	REACT:R-HSA-71387	Metabolism of carbohydrates	17.2	nucleus tractus solitarii
NUP43	92	68	457	1774	2.869998819780479	4.208692517648136e-11	3.1959315971834132	2.0029411673662414e-09	REACT:R-HSA-71387	Metabolism of carbohydrates	10.8	occipital cortex
NUP43	92	68	457	1774	2.869998819780479	4.208692517648136e-11	3.1959315971834132	2.0029411673662414e-09	REACT:R-HSA-71387	Metabolism of carbohydrates	16.7	occipital cortex (white matter)
NUP43	92	68	457	1774	2.869998819780479	4.208692517648136e-11	3.1959315971834132	2.0029411673662414e-09	REACT:R-HSA-71387	Metabolism of carbohydrates	13.5	olfactory area
NUP43	92	68	457	1774	2.869998819780479	4.208692517648136e-11	3.1959315971834132	2.0029411673662414e-09	REACT:R-HSA-71387	Metabolism of carbohydrates	12.2	olfactory tubercle
NUP43	92	68	457	1774	2.869998819780479	4.208692517648136e-11	3.1959315971834132	2.0029411673662414e-09	REACT:R-HSA-71387	Metabolism of carbohydrates	11.1	orbitofrontal gyrus, anterior
NUP43	92	68	457	1774	2.869998819780479	4.208692517648136e-11	3.1959315971834132	2.0029411673662414e-09	REACT:R-HSA-71387	Metabolism of carbohydrates	9.3	paracentral lobule, anterior
NUP43	92	68	457	1774	2.869998819780479	4.208692517648136e-11	3.1959315971834132	2.0029411673662414e-09	REACT:R-HSA-71387	Metabolism of carbohydrates	10.0	paracentral lobule, posterior
NUP43	92	68	457	1774	2.869998819780479	4.208692517648136e-11	3.1959315971834132	2.0029411673662414e-09	REACT:R-HSA-71387	Metabolism of carbohydrates	12.0	parahippocampal cortex
NUP43	92	68	457	1774	2.869998819780479	4.208692517648136e-11	3.1959315971834132	2.0029411673662414e-09	REACT:R-HSA-71387	Metabolism of carbohydrates	22.0	parahippocampal cortex (white matter)
NUP43	92	68	457	1774	2.869998819780479	4.208692517648136e-11	3.1959315971834132	2.0029411673662414e-09	REACT:R-HSA-71387	Metabolism of carbohydrates	16.9	paramedian reticular nucleus
NUP43	92	68	457	1774	2.869998819780479	4.208692517648136e-11	3.1959315971834132	2.0029411673662414e-09	REACT:R-HSA-71387	Metabolism of carbohydrates	11.8	paraventricular nucleus
NUP43	92	68	457	1774	2.869998819780479	4.208692517648136e-11	3.1959315971834132	2.0029411673662414e-09	REACT:R-HSA-71387	Metabolism of carbohydrates	7.8	parietal operculum
NUP43	92	68	457	1774	2.869998819780479	4.208692517648136e-11	3.1959315971834132	2.0029411673662414e-09	REACT:R-HSA-71387	Metabolism of carbohydrates	11.9	parieto-insular cortex
NUP43	92	68	457	1774	2.869998819780479	4.208692517648136e-11	3.1959315971834132	2.0029411673662414e-09	REACT:R-HSA-71387	Metabolism of carbohydrates	10.6	parieto-occipital transitional area
NUP43	92	68	457	1774	2.869998819780479	4.208692517648136e-11	3.1959315971834132	2.0029411673662414e-09	REACT:R-HSA-71387	Metabolism of carbohydrates	20.0	parieto-temporal junction (white matter)
NUP43	92	68	457	1774	2.869998819780479	4.208692517648136e-11	3.1959315971834132	2.0029411673662414e-09	REACT:R-HSA-71387	Metabolism of carbohydrates	14.9	parvicellular reticular nuclei
NUP43	92	68	457	1774	2.869998819780479	4.208692517648136e-11	3.1959315971834132	2.0029411673662414e-09	REACT:R-HSA-71387	Metabolism of carbohydrates	13.9	parvicellular reticular nuclei, medullary
NUP43	92	68	457	1774	2.869998819780479	4.208692517648136e-11	3.1959315971834132	2.0029411673662414e-09	REACT:R-HSA-71387	Metabolism of carbohydrates	14.9	pedunculopontine tegmental nucleus
NUP43	92	68	457	1774	2.869998819780479	4.208692517648136e-11	3.1959315971834132	2.0029411673662414e-09	REACT:R-HSA-71387	Metabolism of carbohydrates	12.0	periaquaductal grey, anterior
NUP43	92	68	457	1774	2.869998819780479	4.208692517648136e-11	3.1959315971834132	2.0029411673662414e-09	REACT:R-HSA-71387	Metabolism of carbohydrates	17.8	periaquaductal grey, dorsal
NUP43	92	68	457	1774	2.869998819780479	4.208692517648136e-11	3.1959315971834132	2.0029411673662414e-09	REACT:R-HSA-71387	Metabolism of carbohydrates	17.1	periaquaductal grey, lateral
NUP43	92	68	457	1774	2.869998819780479	4.208692517648136e-11	3.1959315971834132	2.0029411673662414e-09	REACT:R-HSA-71387	Metabolism of carbohydrates	15.7	perirhinal gyrus
NUP43	92	68	457	1774	2.869998819780479	4.208692517648136e-11	3.1959315971834132	2.0029411673662414e-09	REACT:R-HSA-71387	Metabolism of carbohydrates	16.5	peritrigeminal nucleus
NUP43	92	68	457	1774	2.869998819780479	4.208692517648136e-11	3.1959315971834132	2.0029411673662414e-09	REACT:R-HSA-71387	Metabolism of carbohydrates	15.4	piriform cortex
NUP43	92	68	457	1774	2.869998819780479	4.208692517648136e-11	3.1959315971834132	2.0029411673662414e-09	REACT:R-HSA-71387	Metabolism of carbohydrates	15.0	pontine nuclei
NUP43	92	68	457	1774	2.869998819780479	4.208692517648136e-11	3.1959315971834132	2.0029411673662414e-09	REACT:R-HSA-71387	Metabolism of carbohydrates	17.7	pontine raphe nucleus
NUP43	92	68	457	1774	2.869998819780479	4.208692517648136e-11	3.1959315971834132	2.0029411673662414e-09	REACT:R-HSA-71387	Metabolism of carbohydrates	6.6	postcentral gyrus
NUP43	92	68	457	1774	2.869998819780479	4.208692517648136e-11	3.1959315971834132	2.0029411673662414e-09	REACT:R-HSA-71387	Metabolism of carbohydrates	11.5	postcentral gyrus, dorsal
NUP43	92	68	457	1774	2.869998819780479	4.208692517648136e-11	3.1959315971834132	2.0029411673662414e-09	REACT:R-HSA-71387	Metabolism of carbohydrates	12.4	postcentral gyrus, middle
NUP43	92	68	457	1774	2.869998819780479	4.208692517648136e-11	3.1959315971834132	2.0029411673662414e-09	REACT:R-HSA-71387	Metabolism of carbohydrates	13.2	postcentral gyrus, ventral
NUP43	92	68	457	1774	2.869998819780479	4.208692517648136e-11	3.1959315971834132	2.0029411673662414e-09	REACT:R-HSA-71387	Metabolism of carbohydrates	6.5	posterior cingulate cortex
NUP43	92	68	457	1774	2.869998819780479	4.208692517648136e-11	3.1959315971834132	2.0029411673662414e-09	REACT:R-HSA-71387	Metabolism of carbohydrates	8.4	posterior cingulate cortex, dorsal
NUP43	92	68	457	1774	2.869998819780479	4.208692517648136e-11	3.1959315971834132	2.0029411673662414e-09	REACT:R-HSA-71387	Metabolism of carbohydrates	10.6	posterior cingulate cortex, ventral
NUP43	92	68	457	1774	2.869998819780479	4.208692517648136e-11	3.1959315971834132	2.0029411673662414e-09	REACT:R-HSA-71387	Metabolism of carbohydrates	11.3	posterior insular cortex
NUP43	92	68	457	1774	2.869998819780479	4.208692517648136e-11	3.1959315971834132	2.0029411673662414e-09	REACT:R-HSA-71387	Metabolism of carbohydrates	7.1	posterior thalamic nucleus
NUP43	92	68	457	1774	2.869998819780479	4.208692517648136e-11	3.1959315971834132	2.0029411673662414e-09	REACT:R-HSA-71387	Metabolism of carbohydrates	17.0	posteroventral cochlear nucleus
NUP43	92	68	457	1774	2.869998819780479	4.208692517648136e-11	3.1959315971834132	2.0029411673662414e-09	REACT:R-HSA-71387	Metabolism of carbohydrates	7.1	precentral gyrus
NUP43	92	68	457	1774	2.869998819780479	4.208692517648136e-11	3.1959315971834132	2.0029411673662414e-09	REACT:R-HSA-71387	Metabolism of carbohydrates	8.7	precentral gyrus, dorsal
NUP43	92	68	457	1774	2.869998819780479	4.208692517648136e-11	3.1959315971834132	2.0029411673662414e-09	REACT:R-HSA-71387	Metabolism of carbohydrates	11.2	precentral gyrus, middle
NUP43	92	68	457	1774	2.869998819780479	4.208692517648136e-11	3.1959315971834132	2.0029411673662414e-09	REACT:R-HSA-71387	Metabolism of carbohydrates	9.6	precentral gyrus, ventral
NUP43	92	68	457	1774	2.869998819780479	4.208692517648136e-11	3.1959315971834132	2.0029411673662414e-09	REACT:R-HSA-71387	Metabolism of carbohydrates	9.9	precuneus
NUP43	92	68	457	1774	2.869998819780479	4.208692517648136e-11	3.1959315971834132	2.0029411673662414e-09	REACT:R-HSA-71387	Metabolism of carbohydrates	12.6	premotor cortex, dorsal
NUP43	92	68	457	1774	2.869998819780479	4.208692517648136e-11	3.1959315971834132	2.0029411673662414e-09	REACT:R-HSA-71387	Metabolism of carbohydrates	11.3	premotor cortex, ventral
NUP43	92	68	457	1774	2.869998819780479	4.208692517648136e-11	3.1959315971834132	2.0029411673662414e-09	REACT:R-HSA-71387	Metabolism of carbohydrates	15.6	preoptic area
NUP43	92	68	457	1774	2.869998819780479	4.208692517648136e-11	3.1959315971834132	2.0029411673662414e-09	REACT:R-HSA-71387	Metabolism of carbohydrates	15.7	prepositus hypoglossal nucleus
NUP43	92	68	457	1774	2.869998819780479	4.208692517648136e-11	3.1959315971834132	2.0029411673662414e-09	REACT:R-HSA-71387	Metabolism of carbohydrates	13.6	pretectal area
NUP43	92	68	457	1774	2.869998819780479	4.208692517648136e-11	3.1959315971834132	2.0029411673662414e-09	REACT:R-HSA-71387	Metabolism of carbohydrates	13.2	principal sensory trigeminal nucleus
NUP43	92	68	457	1774	2.869998819780479	4.208692517648136e-11	3.1959315971834132	2.0029411673662414e-09	REACT:R-HSA-71387	Metabolism of carbohydrates	11.5	pulvinar
NUP43	92	68	457	1774	2.869998819780479	4.208692517648136e-11	3.1959315971834132	2.0029411673662414e-09	REACT:R-HSA-71387	Metabolism of carbohydrates	11.9	putamen
NUP43	92	68	457	1774	2.869998819780479	4.208692517648136e-11	3.1959315971834132	2.0029411673662414e-09	REACT:R-HSA-71387	Metabolism of carbohydrates	14.3	red nucleus
NUP43	92	68	457	1774	2.869998819780479	4.208692517648136e-11	3.1959315971834132	2.0029411673662414e-09	REACT:R-HSA-71387	Metabolism of carbohydrates	11.2	reticular pontine nucleus, caudal
NUP43	92	68	457	1774	2.869998819780479	4.208692517648136e-11	3.1959315971834132	2.0029411673662414e-09	REACT:R-HSA-71387	Metabolism of carbohydrates	15.3	reticular pontine nucleus, oral
NUP43	92	68	457	1774	2.869998819780479	4.208692517648136e-11	3.1959315971834132	2.0029411673662414e-09	REACT:R-HSA-71387	Metabolism of carbohydrates	10.0	reticulotegmental nucleus
NUP43	92	68	457	1774	2.869998819780479	4.208692517648136e-11	3.1959315971834132	2.0029411673662414e-09	REACT:R-HSA-71387	Metabolism of carbohydrates	10.5	retrosplenial cortex
NUP43	92	68	457	1774	2.869998819780479	4.208692517648136e-11	3.1959315971834132	2.0029411673662414e-09	REACT:R-HSA-71387	Metabolism of carbohydrates	14.8	septal nuclei
NUP43	92	68	457	1774	2.869998819780479	4.208692517648136e-11	3.1959315971834132	2.0029411673662414e-09	REACT:R-HSA-71387	Metabolism of carbohydrates	7.7	somatomor cortex, precentral gyrus (white matter)
NUP43	92	68	457	1774	2.869998819780479	4.208692517648136e-11	3.1959315971834132	2.0029411673662414e-09	REACT:R-HSA-71387	Metabolism of carbohydrates	9.5	somatosensory cortex, postcentral gyrus, ventral (white matter)
NUP43	92	68	457	1774	2.869998819780479	4.208692517648136e-11	3.1959315971834132	2.0029411673662414e-09	REACT:R-HSA-71387	Metabolism of carbohydrates	11.5	spinal trigeminal nucleus, caudal
NUP43	92	68	457	1774	2.869998819780479	4.208692517648136e-11	3.1959315971834132	2.0029411673662414e-09	REACT:R-HSA-71387	Metabolism of carbohydrates	13.9	spinal trigeminal nucleus, interpolar
NUP43	92	68	457	1774	2.869998819780479	4.208692517648136e-11	3.1959315971834132	2.0029411673662414e-09	REACT:R-HSA-71387	Metabolism of carbohydrates	15.3	spinal trigeminal nucleus, oral
NUP43	92	68	457	1774	2.869998819780479	4.208692517648136e-11	3.1959315971834132	2.0029411673662414e-09	REACT:R-HSA-71387	Metabolism of carbohydrates	13.2	spinal vestibular nucleus
NUP43	92	68	457	1774	2.869998819780479	4.208692517648136e-11	3.1959315971834132	2.0029411673662414e-09	REACT:R-HSA-71387	Metabolism of carbohydrates	14.6	stria terminalis, bed nucleus
NUP43	92	68	457	1774	2.869998819780479	4.208692517648136e-11	3.1959315971834132	2.0029411673662414e-09	REACT:R-HSA-71387	Metabolism of carbohydrates	11.1	subcentral gyrus, S2
NUP43	92	68	457	1774	2.869998819780479	4.208692517648136e-11	3.1959315971834132	2.0029411673662414e-09	REACT:R-HSA-71387	Metabolism of carbohydrates	14.9	subcoeruleus area
NUP43	92	68	457	1774	2.869998819780479	4.208692517648136e-11	3.1959315971834132	2.0029411673662414e-09	REACT:R-HSA-71387	Metabolism of carbohydrates	13.9	subiculum
NUP43	92	68	457	1774	2.869998819780479	4.208692517648136e-11	3.1959315971834132	2.0029411673662414e-09	REACT:R-HSA-71387	Metabolism of carbohydrates	12.0	substantia nigra
NUP43	92	68	457	1774	2.869998819780479	4.208692517648136e-11	3.1959315971834132	2.0029411673662414e-09	REACT:R-HSA-71387	Metabolism of carbohydrates	13.2	subthalamic nucleus
NUP43	92	68	457	1774	2.869998819780479	4.208692517648136e-11	3.1959315971834132	2.0029411673662414e-09	REACT:R-HSA-71387	Metabolism of carbohydrates	13.8	superior colliculus
NUP43	92	68	457	1774	2.869998819780479	4.208692517648136e-11	3.1959315971834132	2.0029411673662414e-09	REACT:R-HSA-71387	Metabolism of carbohydrates	14.3	superior olive
NUP43	92	68	457	1774	2.869998819780479	4.208692517648136e-11	3.1959315971834132	2.0029411673662414e-09	REACT:R-HSA-71387	Metabolism of carbohydrates	12.8	superior parietal lobule
NUP43	92	68	457	1774	2.869998819780479	4.208692517648136e-11	3.1959315971834132	2.0029411673662414e-09	REACT:R-HSA-71387	Metabolism of carbohydrates	13.7	superior temporal gyrus
NUP43	92	68	457	1774	2.869998819780479	4.208692517648136e-11	3.1959315971834132	2.0029411673662414e-09	REACT:R-HSA-71387	Metabolism of carbohydrates	14.9	superior vestibular nucleus
NUP43	92	68	457	1774	2.869998819780479	4.208692517648136e-11	3.1959315971834132	2.0029411673662414e-09	REACT:R-HSA-71387	Metabolism of carbohydrates	8.5	supplementary motor cortex
NUP43	92	68	457	1774	2.869998819780479	4.208692517648136e-11	3.1959315971834132	2.0029411673662414e-09	REACT:R-HSA-71387	Metabolism of carbohydrates	12.4	supramarginal gyrus
NUP43	92	68	457	1774	2.869998819780479	4.208692517648136e-11	3.1959315971834132	2.0029411673662414e-09	REACT:R-HSA-71387	Metabolism of carbohydrates	19.3	supraoptic nucleus
NUP43	92	68	457	1774	2.869998819780479	4.208692517648136e-11	3.1959315971834132	2.0029411673662414e-09	REACT:R-HSA-71387	Metabolism of carbohydrates	13.6	temporal pole
NUP43	92	68	457	1774	2.869998819780479	4.208692517648136e-11	3.1959315971834132	2.0029411673662414e-09	REACT:R-HSA-71387	Metabolism of carbohydrates	19.6	temporal white matter
NUP43	92	68	457	1774	2.869998819780479	4.208692517648136e-11	3.1959315971834132	2.0029411673662414e-09	REACT:R-HSA-71387	Metabolism of carbohydrates	11.8	temporo-insular cortex, parainsular gyrus
NUP43	92	68	457	1774	2.869998819780479	4.208692517648136e-11	3.1959315971834132	2.0029411673662414e-09	REACT:R-HSA-71387	Metabolism of carbohydrates	14.5	temporo-occipital transitional zone
NUP43	92	68	457	1774	2.869998819780479	4.208692517648136e-11	3.1959315971834132	2.0029411673662414e-09	REACT:R-HSA-71387	Metabolism of carbohydrates	13.3	transversal temporal gyrus, anterior
NUP43	92	68	457	1774	2.869998819780479	4.208692517648136e-11	3.1959315971834132	2.0029411673662414e-09	REACT:R-HSA-71387	Metabolism of carbohydrates	13.1	transversal temporal gyrus, posterior
NUP43	92	68	457	1774	2.869998819780479	4.208692517648136e-11	3.1959315971834132	2.0029411673662414e-09	REACT:R-HSA-71387	Metabolism of carbohydrates	13.1	ventral medullary reticular nucleus
NUP43	92	68	457	1774	2.869998819780479	4.208692517648136e-11	3.1959315971834132	2.0029411673662414e-09	REACT:R-HSA-71387	Metabolism of carbohydrates	14.4	ventral periolivary nuclei
NUP43	92	68	457	1774	2.869998819780479	4.208692517648136e-11	3.1959315971834132	2.0029411673662414e-09	REACT:R-HSA-71387	Metabolism of carbohydrates	10.7	ventral posterolateral thalamic nucleus
NUP43	92	68	457	1774	2.869998819780479	4.208692517648136e-11	3.1959315971834132	2.0029411673662414e-09	REACT:R-HSA-71387	Metabolism of carbohydrates	12.3	ventral posteromedial thalamic nucleus
NUP43	92	68	457	1774	2.869998819780479	4.208692517648136e-11	3.1959315971834132	2.0029411673662414e-09	REACT:R-HSA-71387	Metabolism of carbohydrates	17.0	ventral tegmental area
NUP43	92	68	457	1774	2.869998819780479	4.208692517648136e-11	3.1959315971834132	2.0029411673662414e-09	REACT:R-HSA-71387	Metabolism of carbohydrates	12.6	ventral thalamic nuclei
NUP43	92	68	457	1774	2.869998819780479	4.208692517648136e-11	3.1959315971834132	2.0029411673662414e-09	REACT:R-HSA-71387	Metabolism of carbohydrates	15.0	ventrolateral medulla, A1-C1 cell groups
NUP43	92	68	457	1774	2.869998819780479	4.208692517648136e-11	3.1959315971834132	2.0029411673662414e-09	REACT:R-HSA-71387	Metabolism of carbohydrates	12.2	ventrolateral tegmental area, A5 NE cell group
NUP43	92	68	457	1774	2.869998819780479	4.208692517648136e-11	3.1959315971834132	2.0029411673662414e-09	REACT:R-HSA-71387	Metabolism of carbohydrates	15.7	ventromedial nucleus
NUP43	92	68	457	1774	2.869998819780479	4.208692517648136e-11	3.1959315971834132	2.0029411673662414e-09	REACT:R-HSA-71387	Metabolism of carbohydrates	20.1	vermis
NUP43	92	68	457	1774	2.869998819780479	4.208692517648136e-11	3.1959315971834132	2.0029411673662414e-09	REACT:R-HSA-71387	Metabolism of carbohydrates	12.4	zona incerta
NUP43	92	68	457	1774	2.869998819780479	4.208692517648136e-11	3.1959315971834132	2.0029411673662414e-09	REACT:R-HSA-194441	Metabolism of non-coding RNA	11.4	amygdala
NUP43	92	68	457	1774	2.869998819780479	4.208692517648136e-11	3.1959315971834132	2.0029411673662414e-09	REACT:R-HSA-194441	Metabolism of non-coding RNA	13.7	angular gyrus
NUP43	92	68	457	1774	2.869998819780479	4.208692517648136e-11	3.1959315971834132	2.0029411673662414e-09	REACT:R-HSA-194441	Metabolism of non-coding RNA	21.1	angular gyrus (white matter)
NUP43	92	68	457	1774	2.869998819780479	4.208692517648136e-11	3.1959315971834132	2.0029411673662414e-09	REACT:R-HSA-194441	Metabolism of non-coding RNA	9.8	anterior cingulate cortex, supragenual-dorsal
NUP43	92	68	457	1774	2.869998819780479	4.208692517648136e-11	3.1959315971834132	2.0029411673662414e-09	REACT:R-HSA-194441	Metabolism of non-coding RNA	9.7	anterior cingulate cortex, supragenual-ventral
NUP43	92	68	457	1774	2.869998819780479	4.208692517648136e-11	3.1959315971834132	2.0029411673662414e-09	REACT:R-HSA-194441	Metabolism of non-coding RNA	15.1	anterior cochlear nucleus, ventral
NUP43	92	68	457	1774	2.869998819780479	4.208692517648136e-11	3.1959315971834132	2.0029411673662414e-09	REACT:R-HSA-194441	Metabolism of non-coding RNA	18.5	anterior funiculus (white matter)
NUP43	92	68	457	1774	2.869998819780479	4.208692517648136e-11	3.1959315971834132	2.0029411673662414e-09	REACT:R-HSA-194441	Metabolism of non-coding RNA	12.3	anterior insular cortex, dorsal
NUP43	92	68	457	1774	2.869998819780479	4.208692517648136e-11	3.1959315971834132	2.0029411673662414e-09	REACT:R-HSA-194441	Metabolism of non-coding RNA	14.7	anterior insular cortex, ventral
NUP43	92	68	457	1774	2.869998819780479	4.208692517648136e-11	3.1959315971834132	2.0029411673662414e-09	REACT:R-HSA-194441	Metabolism of non-coding RNA	11.9	anterior thalamic nucleus, ventral
NUP43	92	68	457	1774	2.869998819780479	4.208692517648136e-11	3.1959315971834132	2.0029411673662414e-09	REACT:R-HSA-194441	Metabolism of non-coding RNA	14.4	arcuate nucleus
NUP43	92	68	457	1774	2.869998819780479	4.208692517648136e-11	3.1959315971834132	2.0029411673662414e-09	REACT:R-HSA-194441	Metabolism of non-coding RNA	11.7	area parastriata, inferior
NUP43	92	68	457	1774	2.869998819780479	4.208692517648136e-11	3.1959315971834132	2.0029411673662414e-09	REACT:R-HSA-194441	Metabolism of non-coding RNA	13.0	area parastriata, parietal
NUP43	92	68	457	1774	2.869998819780479	4.208692517648136e-11	3.1959315971834132	2.0029411673662414e-09	REACT:R-HSA-194441	Metabolism of non-coding RNA	8.9	area parastriata, superior
NUP43	92	68	457	1774	2.869998819780479	4.208692517648136e-11	3.1959315971834132	2.0029411673662414e-09	REACT:R-HSA-194441	Metabolism of non-coding RNA	12.0	area parastriata, temporal
NUP43	92	68	457	1774	2.869998819780479	4.208692517648136e-11	3.1959315971834132	2.0029411673662414e-09	REACT:R-HSA-194441	Metabolism of non-coding RNA	13.3	area postrema
NUP43	92	68	457	1774	2.869998819780479	4.208692517648136e-11	3.1959315971834132	2.0029411673662414e-09	REACT:R-HSA-194441	Metabolism of non-coding RNA	14.6	area striata
NUP43	92	68	457	1774	2.869998819780479	4.208692517648136e-11	3.1959315971834132	2.0029411673662414e-09	REACT:R-HSA-194441	Metabolism of non-coding RNA	15.6	area striata (white matter)
NUP43	92	68	457	1774	2.869998819780479	4.208692517648136e-11	3.1959315971834132	2.0029411673662414e-09	REACT:R-HSA-194441	Metabolism of non-coding RNA	9.7	basal amygdala
NUP43	92	68	457	1774	2.869998819780479	4.208692517648136e-11	3.1959315971834132	2.0029411673662414e-09	REACT:R-HSA-194441	Metabolism of non-coding RNA	12.7	caudate nucleus
NUP43	92	68	457	1774	2.869998819780479	4.208692517648136e-11	3.1959315971834132	2.0029411673662414e-09	REACT:R-HSA-194441	Metabolism of non-coding RNA	10.7	central amygdala
NUP43	92	68	457	1774	2.869998819780479	4.208692517648136e-11	3.1959315971834132	2.0029411673662414e-09	REACT:R-HSA-194441	Metabolism of non-coding RNA	17.1	centromedial thalamic nucleus
NUP43	92	68	457	1774	2.869998819780479	4.208692517648136e-11	3.1959315971834132	2.0029411673662414e-09	REACT:R-HSA-194441	Metabolism of non-coding RNA	21.5	cerebellar cortex
NUP43	92	68	457	1774	2.869998819780479	4.208692517648136e-11	3.1959315971834132	2.0029411673662414e-09	REACT:R-HSA-194441	Metabolism of non-coding RNA	16.5	cerebellar nuclei
NUP43	92	68	457	1774	2.869998819780479	4.208692517648136e-11	3.1959315971834132	2.0029411673662414e-09	REACT:R-HSA-194441	Metabolism of non-coding RNA	19.8	cerebellar white matter
NUP43	92	68	457	1774	2.869998819780479	4.208692517648136e-11	3.1959315971834132	2.0029411673662414e-09	REACT:R-HSA-194441	Metabolism of non-coding RNA	16.0	cervical spinal cord, central gray
NUP43	92	68	457	1774	2.869998819780479	4.208692517648136e-11	3.1959315971834132	2.0029411673662414e-09	REACT:R-HSA-194441	Metabolism of non-coding RNA	14.3	cervical spinal cord, dorsal horn
NUP43	92	68	457	1774	2.869998819780479	4.208692517648136e-11	3.1959315971834132	2.0029411673662414e-09	REACT:R-HSA-194441	Metabolism of non-coding RNA	10.6	cervical spinal cord, ventral horn
NUP43	92	68	457	1774	2.869998819780479	4.208692517648136e-11	3.1959315971834132	2.0029411673662414e-09	REACT:R-HSA-194441	Metabolism of non-coding RNA	10.6	choroid plexus
NUP43	92	68	457	1774	2.869998819780479	4.208692517648136e-11	3.1959315971834132	2.0029411673662414e-09	REACT:R-HSA-194441	Metabolism of non-coding RNA	12.3	claustrum
NUP43	92	68	457	1774	2.869998819780479	4.208692517648136e-11	3.1959315971834132	2.0029411673662414e-09	REACT:R-HSA-194441	Metabolism of non-coding RNA	22.8	corpus callosum, genu (white matter)
NUP43	92	68	457	1774	2.869998819780479	4.208692517648136e-11	3.1959315971834132	2.0029411673662414e-09	REACT:R-HSA-194441	Metabolism of non-coding RNA	20.3	corpus callosum, splenium (white matter)
NUP43	92	68	457	1774	2.869998819780479	4.208692517648136e-11	3.1959315971834132	2.0029411673662414e-09	REACT:R-HSA-194441	Metabolism of non-coding RNA	10.8	corticomedial amygdala
NUP43	92	68	457	1774	2.869998819780479	4.208692517648136e-11	3.1959315971834132	2.0029411673662414e-09	REACT:R-HSA-194441	Metabolism of non-coding RNA	13.7	cuneiform nucleus
NUP43	92	68	457	1774	2.869998819780479	4.208692517648136e-11	3.1959315971834132	2.0029411673662414e-09	REACT:R-HSA-194441	Metabolism of non-coding RNA	11.2	dentate gyrus
NUP43	92	68	457	1774	2.869998819780479	4.208692517648136e-11	3.1959315971834132	2.0029411673662414e-09	REACT:R-HSA-194441	Metabolism of non-coding RNA	12.0	dorsal cochlear nucleus
NUP43	92	68	457	1774	2.869998819780479	4.208692517648136e-11	3.1959315971834132	2.0029411673662414e-09	REACT:R-HSA-194441	Metabolism of non-coding RNA	16.2	dorsal funiculus (white matter)
NUP43	92	68	457	1774	2.869998819780479	4.208692517648136e-11	3.1959315971834132	2.0029411673662414e-09	REACT:R-HSA-194441	Metabolism of non-coding RNA	14.8	dorsal medullary reticular nucleus
NUP43	92	68	457	1774	2.869998819780479	4.208692517648136e-11	3.1959315971834132	2.0029411673662414e-09	REACT:R-HSA-194441	Metabolism of non-coding RNA	11.7	dorsal motor vagal complex
NUP43	92	68	457	1774	2.869998819780479	4.208692517648136e-11	3.1959315971834132	2.0029411673662414e-09	REACT:R-HSA-194441	Metabolism of non-coding RNA	18.8	dorsal raphe nucleus
NUP43	92	68	457	1774	2.869998819780479	4.208692517648136e-11	3.1959315971834132	2.0029411673662414e-09	REACT:R-HSA-194441	Metabolism of non-coding RNA	12.5	dorsal tegmental nucleus
NUP43	92	68	457	1774	2.869998819780479	4.208692517648136e-11	3.1959315971834132	2.0029411673662414e-09	REACT:R-HSA-194441	Metabolism of non-coding RNA	15.4	dorsolateral tegmental area
NUP43	92	68	457	1774	2.869998819780479	4.208692517648136e-11	3.1959315971834132	2.0029411673662414e-09	REACT:R-HSA-194441	Metabolism of non-coding RNA	17.4	dorsomedial nucleus
NUP43	92	68	457	1774	2.869998819780479	4.208692517648136e-11	3.1959315971834132	2.0029411673662414e-09	REACT:R-HSA-194441	Metabolism of non-coding RNA	13.1	entorhinal gyrus
NUP43	92	68	457	1774	2.869998819780479	4.208692517648136e-11	3.1959315971834132	2.0029411673662414e-09	REACT:R-HSA-194441	Metabolism of non-coding RNA	20.8	flocculonodular lobe
NUP43	92	68	457	1774	2.869998819780479	4.208692517648136e-11	3.1959315971834132	2.0029411673662414e-09	REACT:R-HSA-194441	Metabolism of non-coding RNA	9.2	frontal eye field
NUP43	92	68	457	1774	2.869998819780479	4.208692517648136e-11	3.1959315971834132	2.0029411673662414e-09	REACT:R-HSA-194441	Metabolism of non-coding RNA	16.8	frontal operculum
NUP43	92	68	457	1774	2.869998819780479	4.208692517648136e-11	3.1959315971834132	2.0029411673662414e-09	REACT:R-HSA-194441	Metabolism of non-coding RNA	12.5	fusiform gyrus
NUP43	92	68	457	1774	2.869998819780479	4.208692517648136e-11	3.1959315971834132	2.0029411673662414e-09	REACT:R-HSA-194441	Metabolism of non-coding RNA	13.2	gigantocellular reticular nuclei, medullary
NUP43	92	68	457	1774	2.869998819780479	4.208692517648136e-11	3.1959315971834132	2.0029411673662414e-09	REACT:R-HSA-194441	Metabolism of non-coding RNA	12.1	gigantocellular reticular nuclei, pars
NUP43	92	68	457	1774	2.869998819780479	4.208692517648136e-11	3.1959315971834132	2.0029411673662414e-09	REACT:R-HSA-194441	Metabolism of non-coding RNA	14.2	globus pallidus, externus
NUP43	92	68	457	1774	2.869998819780479	4.208692517648136e-11	3.1959315971834132	2.0029411673662414e-09	REACT:R-HSA-194441	Metabolism of non-coding RNA	17.2	globus pallidus, internus
NUP43	92	68	457	1774	2.869998819780479	4.208692517648136e-11	3.1959315971834132	2.0029411673662414e-09	REACT:R-HSA-194441	Metabolism of non-coding RNA	14.4	habenula
NUP43	92	68	457	1774	2.869998819780479	4.208692517648136e-11	3.1959315971834132	2.0029411673662414e-09	REACT:R-HSA-194441	Metabolism of non-coding RNA	12.2	hippocampus
NUP43	92	68	457	1774	2.869998819780479	4.208692517648136e-11	3.1959315971834132	2.0029411673662414e-09	REACT:R-HSA-194441	Metabolism of non-coding RNA	13.3	hippocampus, CA1
NUP43	92	68	457	1774	2.869998819780479	4.208692517648136e-11	3.1959315971834132	2.0029411673662414e-09	REACT:R-HSA-194441	Metabolism of non-coding RNA	14.4	hippocampus, CA2
NUP43	92	68	457	1774	2.869998819780479	4.208692517648136e-11	3.1959315971834132	2.0029411673662414e-09	REACT:R-HSA-194441	Metabolism of non-coding RNA	11.2	hippocampus, CA3
NUP43	92	68	457	1774	2.869998819780479	4.208692517648136e-11	3.1959315971834132	2.0029411673662414e-09	REACT:R-HSA-194441	Metabolism of non-coding RNA	16.1	inferior colliculus
NUP43	92	68	457	1774	2.869998819780479	4.208692517648136e-11	3.1959315971834132	2.0029411673662414e-09	REACT:R-HSA-194441	Metabolism of non-coding RNA	10.0	inferior frontal gyrus, opercular
NUP43	92	68	457	1774	2.869998819780479	4.208692517648136e-11	3.1959315971834132	2.0029411673662414e-09	REACT:R-HSA-194441	Metabolism of non-coding RNA	12.0	inferior olive
NUP43	92	68	457	1774	2.869998819780479	4.208692517648136e-11	3.1959315971834132	2.0029411673662414e-09	REACT:R-HSA-194441	Metabolism of non-coding RNA	10.5	inferior parietal lobule
NUP43	92	68	457	1774	2.869998819780479	4.208692517648136e-11	3.1959315971834132	2.0029411673662414e-09	REACT:R-HSA-194441	Metabolism of non-coding RNA	15.2	inferior temporal gyrus
NUP43	92	68	457	1774	2.869998819780479	4.208692517648136e-11	3.1959315971834132	2.0029411673662414e-09	REACT:R-HSA-194441	Metabolism of non-coding RNA	11.7	intraparietal deep sulcus
NUP43	92	68	457	1774	2.869998819780479	4.208692517648136e-11	3.1959315971834132	2.0029411673662414e-09	REACT:R-HSA-194441	Metabolism of non-coding RNA	14.1	Kolliker-Fuse nucleus
NUP43	92	68	457	1774	2.869998819780479	4.208692517648136e-11	3.1959315971834132	2.0029411673662414e-09	REACT:R-HSA-194441	Metabolism of non-coding RNA	10.4	lateral amygdala
NUP43	92	68	457	1774	2.869998819780479	4.208692517648136e-11	3.1959315971834132	2.0029411673662414e-09	REACT:R-HSA-194441	Metabolism of non-coding RNA	15.9	lateral funiculus (white matter)
NUP43	92	68	457	1774	2.869998819780479	4.208692517648136e-11	3.1959315971834132	2.0029411673662414e-09	REACT:R-HSA-194441	Metabolism of non-coding RNA	10.2	lateral geniculate body
NUP43	92	68	457	1774	2.869998819780479	4.208692517648136e-11	3.1959315971834132	2.0029411673662414e-09	REACT:R-HSA-194441	Metabolism of non-coding RNA	14.1	lateral hypothalamic area
NUP43	92	68	457	1774	2.869998819780479	4.208692517648136e-11	3.1959315971834132	2.0029411673662414e-09	REACT:R-HSA-194441	Metabolism of non-coding RNA	14.1	lateral lemniscal nuclei
NUP43	92	68	457	1774	2.869998819780479	4.208692517648136e-11	3.1959315971834132	2.0029411673662414e-09	REACT:R-HSA-194441	Metabolism of non-coding RNA	14.9	lateral medullary reticular nucleus
NUP43	92	68	457	1774	2.869998819780479	4.208692517648136e-11	3.1959315971834132	2.0029411673662414e-09	REACT:R-HSA-194441	Metabolism of non-coding RNA	17.5	lateral parabrachial nucleus
NUP43	92	68	457	1774	2.869998819780479	4.208692517648136e-11	3.1959315971834132	2.0029411673662414e-09	REACT:R-HSA-194441	Metabolism of non-coding RNA	10.1	lateral thalamic nuclei
NUP43	92	68	457	1774	2.869998819780479	4.208692517648136e-11	3.1959315971834132	2.0029411673662414e-09	REACT:R-HSA-194441	Metabolism of non-coding RNA	13.2	lateral vestibular nucleus
NUP43	92	68	457	1774	2.869998819780479	4.208692517648136e-11	3.1959315971834132	2.0029411673662414e-09	REACT:R-HSA-194441	Metabolism of non-coding RNA	13.6	lingual gyrus
NUP43	92	68	457	1774	2.869998819780479	4.208692517648136e-11	3.1959315971834132	2.0029411673662414e-09	REACT:R-HSA-194441	Metabolism of non-coding RNA	13.0	locus coeruleus
NUP43	92	68	457	1774	2.869998819780479	4.208692517648136e-11	3.1959315971834132	2.0029411673662414e-09	REACT:R-HSA-194441	Metabolism of non-coding RNA	14.4	mammillary body
NUP43	92	68	457	1774	2.869998819780479	4.208692517648136e-11	3.1959315971834132	2.0029411673662414e-09	REACT:R-HSA-194441	Metabolism of non-coding RNA	11.2	medial dorsal thalamic nucleus
NUP43	92	68	457	1774	2.869998819780479	4.208692517648136e-11	3.1959315971834132	2.0029411673662414e-09	REACT:R-HSA-194441	Metabolism of non-coding RNA	10.6	medial geniculate body
NUP43	92	68	457	1774	2.869998819780479	4.208692517648136e-11	3.1959315971834132	2.0029411673662414e-09	REACT:R-HSA-194441	Metabolism of non-coding RNA	17.6	medial olivary nucleus
NUP43	92	68	457	1774	2.869998819780479	4.208692517648136e-11	3.1959315971834132	2.0029411673662414e-09	REACT:R-HSA-194441	Metabolism of non-coding RNA	14.3	medial parabrachial nucleus
NUP43	92	68	457	1774	2.869998819780479	4.208692517648136e-11	3.1959315971834132	2.0029411673662414e-09	REACT:R-HSA-194441	Metabolism of non-coding RNA	14.7	medial periolivary nuclei
NUP43	92	68	457	1774	2.869998819780479	4.208692517648136e-11	3.1959315971834132	2.0029411673662414e-09	REACT:R-HSA-194441	Metabolism of non-coding RNA	12.3	medial vestibular nucleus
NUP43	92	68	457	1774	2.869998819780479	4.208692517648136e-11	3.1959315971834132	2.0029411673662414e-09	REACT:R-HSA-194441	Metabolism of non-coding RNA	15.9	median raphe nucleus
NUP43	92	68	457	1774	2.869998819780479	4.208692517648136e-11	3.1959315971834132	2.0029411673662414e-09	REACT:R-HSA-194441	Metabolism of non-coding RNA	9.1	middle cingulate cortex
NUP43	92	68	457	1774	2.869998819780479	4.208692517648136e-11	3.1959315971834132	2.0029411673662414e-09	REACT:R-HSA-194441	Metabolism of non-coding RNA	13.2	middle temporal gyrus
NUP43	92	68	457	1774	2.869998819780479	4.208692517648136e-11	3.1959315971834132	2.0029411673662414e-09	REACT:R-HSA-194441	Metabolism of non-coding RNA	11.0	motor facial nucleus
NUP43	92	68	457	1774	2.869998819780479	4.208692517648136e-11	3.1959315971834132	2.0029411673662414e-09	REACT:R-HSA-194441	Metabolism of non-coding RNA	13.4	motor hypoglossal nucleus
NUP43	92	68	457	1774	2.869998819780479	4.208692517648136e-11	3.1959315971834132	2.0029411673662414e-09	REACT:R-HSA-194441	Metabolism of non-coding RNA	13.1	motor trigeminal nucleus
NUP43	92	68	457	1774	2.869998819780479	4.208692517648136e-11	3.1959315971834132	2.0029411673662414e-09	REACT:R-HSA-194441	Metabolism of non-coding RNA	14.2	nuclei of the trapezoid body
NUP43	92	68	457	1774	2.869998819780479	4.208692517648136e-11	3.1959315971834132	2.0029411673662414e-09	REACT:R-HSA-194441	Metabolism of non-coding RNA	14.2	nucleus accumbens
NUP43	92	68	457	1774	2.869998819780479	4.208692517648136e-11	3.1959315971834132	2.0029411673662414e-09	REACT:R-HSA-194441	Metabolism of non-coding RNA	19.0	nucleus ambiguus
NUP43	92	68	457	1774	2.869998819780479	4.208692517648136e-11	3.1959315971834132	2.0029411673662414e-09	REACT:R-HSA-194441	Metabolism of non-coding RNA	9.8	nucleus basalis of Meynert
NUP43	92	68	457	1774	2.869998819780479	4.208692517648136e-11	3.1959315971834132	2.0029411673662414e-09	REACT:R-HSA-194441	Metabolism of non-coding RNA	11.6	nucleus cuneatus
NUP43	92	68	457	1774	2.869998819780479	4.208692517648136e-11	3.1959315971834132	2.0029411673662414e-09	REACT:R-HSA-194441	Metabolism of non-coding RNA	10.2	nucleus gracilis
NUP43	92	68	457	1774	2.869998819780479	4.208692517648136e-11	3.1959315971834132	2.0029411673662414e-09	REACT:R-HSA-194441	Metabolism of non-coding RNA	16.3	nucleus of the diagonal band
NUP43	92	68	457	1774	2.869998819780479	4.208692517648136e-11	3.1959315971834132	2.0029411673662414e-09	REACT:R-HSA-194441	Metabolism of non-coding RNA	11.0	nucleus raphe magnus
NUP43	92	68	457	1774	2.869998819780479	4.208692517648136e-11	3.1959315971834132	2.0029411673662414e-09	REACT:R-HSA-194441	Metabolism of non-coding RNA	17.9	nucleus raphe obscurus
NUP43	92	68	457	1774	2.869998819780479	4.208692517648136e-11	3.1959315971834132	2.0029411673662414e-09	REACT:R-HSA-194441	Metabolism of non-coding RNA	16.7	nucleus raphe pallidus
NUP43	92	68	457	1774	2.869998819780479	4.208692517648136e-11	3.1959315971834132	2.0029411673662414e-09	REACT:R-HSA-194441	Metabolism of non-coding RNA	14.3	nucleus reuniens
NUP43	92	68	457	1774	2.869998819780479	4.208692517648136e-11	3.1959315971834132	2.0029411673662414e-09	REACT:R-HSA-194441	Metabolism of non-coding RNA	13.4	nucleus rhomboideus
NUP43	92	68	457	1774	2.869998819780479	4.208692517648136e-11	3.1959315971834132	2.0029411673662414e-09	REACT:R-HSA-194441	Metabolism of non-coding RNA	17.2	nucleus tractus solitarii
NUP43	92	68	457	1774	2.869998819780479	4.208692517648136e-11	3.1959315971834132	2.0029411673662414e-09	REACT:R-HSA-194441	Metabolism of non-coding RNA	10.8	occipital cortex
NUP43	92	68	457	1774	2.869998819780479	4.208692517648136e-11	3.1959315971834132	2.0029411673662414e-09	REACT:R-HSA-194441	Metabolism of non-coding RNA	16.7	occipital cortex (white matter)
NUP43	92	68	457	1774	2.869998819780479	4.208692517648136e-11	3.1959315971834132	2.0029411673662414e-09	REACT:R-HSA-194441	Metabolism of non-coding RNA	13.5	olfactory area
NUP43	92	68	457	1774	2.869998819780479	4.208692517648136e-11	3.1959315971834132	2.0029411673662414e-09	REACT:R-HSA-194441	Metabolism of non-coding RNA	12.2	olfactory tubercle
NUP43	92	68	457	1774	2.869998819780479	4.208692517648136e-11	3.1959315971834132	2.0029411673662414e-09	REACT:R-HSA-194441	Metabolism of non-coding RNA	11.1	orbitofrontal gyrus, anterior
NUP43	92	68	457	1774	2.869998819780479	4.208692517648136e-11	3.1959315971834132	2.0029411673662414e-09	REACT:R-HSA-194441	Metabolism of non-coding RNA	9.3	paracentral lobule, anterior
NUP43	92	68	457	1774	2.869998819780479	4.208692517648136e-11	3.1959315971834132	2.0029411673662414e-09	REACT:R-HSA-194441	Metabolism of non-coding RNA	10.0	paracentral lobule, posterior
NUP43	92	68	457	1774	2.869998819780479	4.208692517648136e-11	3.1959315971834132	2.0029411673662414e-09	REACT:R-HSA-194441	Metabolism of non-coding RNA	12.0	parahippocampal cortex
NUP43	92	68	457	1774	2.869998819780479	4.208692517648136e-11	3.1959315971834132	2.0029411673662414e-09	REACT:R-HSA-194441	Metabolism of non-coding RNA	22.0	parahippocampal cortex (white matter)
NUP43	92	68	457	1774	2.869998819780479	4.208692517648136e-11	3.1959315971834132	2.0029411673662414e-09	REACT:R-HSA-194441	Metabolism of non-coding RNA	16.9	paramedian reticular nucleus
NUP43	92	68	457	1774	2.869998819780479	4.208692517648136e-11	3.1959315971834132	2.0029411673662414e-09	REACT:R-HSA-194441	Metabolism of non-coding RNA	11.8	paraventricular nucleus
NUP43	92	68	457	1774	2.869998819780479	4.208692517648136e-11	3.1959315971834132	2.0029411673662414e-09	REACT:R-HSA-194441	Metabolism of non-coding RNA	7.8	parietal operculum
NUP43	92	68	457	1774	2.869998819780479	4.208692517648136e-11	3.1959315971834132	2.0029411673662414e-09	REACT:R-HSA-194441	Metabolism of non-coding RNA	11.9	parieto-insular cortex
NUP43	92	68	457	1774	2.869998819780479	4.208692517648136e-11	3.1959315971834132	2.0029411673662414e-09	REACT:R-HSA-194441	Metabolism of non-coding RNA	10.6	parieto-occipital transitional area
NUP43	92	68	457	1774	2.869998819780479	4.208692517648136e-11	3.1959315971834132	2.0029411673662414e-09	REACT:R-HSA-194441	Metabolism of non-coding RNA	20.0	parieto-temporal junction (white matter)
NUP43	92	68	457	1774	2.869998819780479	4.208692517648136e-11	3.1959315971834132	2.0029411673662414e-09	REACT:R-HSA-194441	Metabolism of non-coding RNA	14.9	parvicellular reticular nuclei
NUP43	92	68	457	1774	2.869998819780479	4.208692517648136e-11	3.1959315971834132	2.0029411673662414e-09	REACT:R-HSA-194441	Metabolism of non-coding RNA	13.9	parvicellular reticular nuclei, medullary
NUP43	92	68	457	1774	2.869998819780479	4.208692517648136e-11	3.1959315971834132	2.0029411673662414e-09	REACT:R-HSA-194441	Metabolism of non-coding RNA	14.9	pedunculopontine tegmental nucleus
NUP43	92	68	457	1774	2.869998819780479	4.208692517648136e-11	3.1959315971834132	2.0029411673662414e-09	REACT:R-HSA-194441	Metabolism of non-coding RNA	12.0	periaquaductal grey, anterior
NUP43	92	68	457	1774	2.869998819780479	4.208692517648136e-11	3.1959315971834132	2.0029411673662414e-09	REACT:R-HSA-194441	Metabolism of non-coding RNA	17.8	periaquaductal grey, dorsal
NUP43	92	68	457	1774	2.869998819780479	4.208692517648136e-11	3.1959315971834132	2.0029411673662414e-09	REACT:R-HSA-194441	Metabolism of non-coding RNA	17.1	periaquaductal grey, lateral
NUP43	92	68	457	1774	2.869998819780479	4.208692517648136e-11	3.1959315971834132	2.0029411673662414e-09	REACT:R-HSA-194441	Metabolism of non-coding RNA	15.7	perirhinal gyrus
NUP43	92	68	457	1774	2.869998819780479	4.208692517648136e-11	3.1959315971834132	2.0029411673662414e-09	REACT:R-HSA-194441	Metabolism of non-coding RNA	16.5	peritrigeminal nucleus
NUP43	92	68	457	1774	2.869998819780479	4.208692517648136e-11	3.1959315971834132	2.0029411673662414e-09	REACT:R-HSA-194441	Metabolism of non-coding RNA	15.4	piriform cortex
NUP43	92	68	457	1774	2.869998819780479	4.208692517648136e-11	3.1959315971834132	2.0029411673662414e-09	REACT:R-HSA-194441	Metabolism of non-coding RNA	15.0	pontine nuclei
NUP43	92	68	457	1774	2.869998819780479	4.208692517648136e-11	3.1959315971834132	2.0029411673662414e-09	REACT:R-HSA-194441	Metabolism of non-coding RNA	17.7	pontine raphe nucleus
NUP43	92	68	457	1774	2.869998819780479	4.208692517648136e-11	3.1959315971834132	2.0029411673662414e-09	REACT:R-HSA-194441	Metabolism of non-coding RNA	6.6	postcentral gyrus
NUP43	92	68	457	1774	2.869998819780479	4.208692517648136e-11	3.1959315971834132	2.0029411673662414e-09	REACT:R-HSA-194441	Metabolism of non-coding RNA	11.5	postcentral gyrus, dorsal
NUP43	92	68	457	1774	2.869998819780479	4.208692517648136e-11	3.1959315971834132	2.0029411673662414e-09	REACT:R-HSA-194441	Metabolism of non-coding RNA	12.4	postcentral gyrus, middle
NUP43	92	68	457	1774	2.869998819780479	4.208692517648136e-11	3.1959315971834132	2.0029411673662414e-09	REACT:R-HSA-194441	Metabolism of non-coding RNA	13.2	postcentral gyrus, ventral
NUP43	92	68	457	1774	2.869998819780479	4.208692517648136e-11	3.1959315971834132	2.0029411673662414e-09	REACT:R-HSA-194441	Metabolism of non-coding RNA	6.5	posterior cingulate cortex
NUP43	92	68	457	1774	2.869998819780479	4.208692517648136e-11	3.1959315971834132	2.0029411673662414e-09	REACT:R-HSA-194441	Metabolism of non-coding RNA	8.4	posterior cingulate cortex, dorsal
NUP43	92	68	457	1774	2.869998819780479	4.208692517648136e-11	3.1959315971834132	2.0029411673662414e-09	REACT:R-HSA-194441	Metabolism of non-coding RNA	10.6	posterior cingulate cortex, ventral
NUP43	92	68	457	1774	2.869998819780479	4.208692517648136e-11	3.1959315971834132	2.0029411673662414e-09	REACT:R-HSA-194441	Metabolism of non-coding RNA	11.3	posterior insular cortex
NUP43	92	68	457	1774	2.869998819780479	4.208692517648136e-11	3.1959315971834132	2.0029411673662414e-09	REACT:R-HSA-194441	Metabolism of non-coding RNA	7.1	posterior thalamic nucleus
NUP43	92	68	457	1774	2.869998819780479	4.208692517648136e-11	3.1959315971834132	2.0029411673662414e-09	REACT:R-HSA-194441	Metabolism of non-coding RNA	17.0	posteroventral cochlear nucleus
NUP43	92	68	457	1774	2.869998819780479	4.208692517648136e-11	3.1959315971834132	2.0029411673662414e-09	REACT:R-HSA-194441	Metabolism of non-coding RNA	7.1	precentral gyrus
NUP43	92	68	457	1774	2.869998819780479	4.208692517648136e-11	3.1959315971834132	2.0029411673662414e-09	REACT:R-HSA-194441	Metabolism of non-coding RNA	8.7	precentral gyrus, dorsal
NUP43	92	68	457	1774	2.869998819780479	4.208692517648136e-11	3.1959315971834132	2.0029411673662414e-09	REACT:R-HSA-194441	Metabolism of non-coding RNA	11.2	precentral gyrus, middle
NUP43	92	68	457	1774	2.869998819780479	4.208692517648136e-11	3.1959315971834132	2.0029411673662414e-09	REACT:R-HSA-194441	Metabolism of non-coding RNA	9.6	precentral gyrus, ventral
NUP43	92	68	457	1774	2.869998819780479	4.208692517648136e-11	3.1959315971834132	2.0029411673662414e-09	REACT:R-HSA-194441	Metabolism of non-coding RNA	9.9	precuneus
NUP43	92	68	457	1774	2.869998819780479	4.208692517648136e-11	3.1959315971834132	2.0029411673662414e-09	REACT:R-HSA-194441	Metabolism of non-coding RNA	12.6	premotor cortex, dorsal
NUP43	92	68	457	1774	2.869998819780479	4.208692517648136e-11	3.1959315971834132	2.0029411673662414e-09	REACT:R-HSA-194441	Metabolism of non-coding RNA	11.3	premotor cortex, ventral
NUP43	92	68	457	1774	2.869998819780479	4.208692517648136e-11	3.1959315971834132	2.0029411673662414e-09	REACT:R-HSA-194441	Metabolism of non-coding RNA	15.6	preoptic area
NUP43	92	68	457	1774	2.869998819780479	4.208692517648136e-11	3.1959315971834132	2.0029411673662414e-09	REACT:R-HSA-194441	Metabolism of non-coding RNA	15.7	prepositus hypoglossal nucleus
NUP43	92	68	457	1774	2.869998819780479	4.208692517648136e-11	3.1959315971834132	2.0029411673662414e-09	REACT:R-HSA-194441	Metabolism of non-coding RNA	13.6	pretectal area
NUP43	92	68	457	1774	2.869998819780479	4.208692517648136e-11	3.1959315971834132	2.0029411673662414e-09	REACT:R-HSA-194441	Metabolism of non-coding RNA	13.2	principal sensory trigeminal nucleus
NUP43	92	68	457	1774	2.869998819780479	4.208692517648136e-11	3.1959315971834132	2.0029411673662414e-09	REACT:R-HSA-194441	Metabolism of non-coding RNA	11.5	pulvinar
NUP43	92	68	457	1774	2.869998819780479	4.208692517648136e-11	3.1959315971834132	2.0029411673662414e-09	REACT:R-HSA-194441	Metabolism of non-coding RNA	11.9	putamen
NUP43	92	68	457	1774	2.869998819780479	4.208692517648136e-11	3.1959315971834132	2.0029411673662414e-09	REACT:R-HSA-194441	Metabolism of non-coding RNA	14.3	red nucleus
NUP43	92	68	457	1774	2.869998819780479	4.208692517648136e-11	3.1959315971834132	2.0029411673662414e-09	REACT:R-HSA-194441	Metabolism of non-coding RNA	11.2	reticular pontine nucleus, caudal
NUP43	92	68	457	1774	2.869998819780479	4.208692517648136e-11	3.1959315971834132	2.0029411673662414e-09	REACT:R-HSA-194441	Metabolism of non-coding RNA	15.3	reticular pontine nucleus, oral
NUP43	92	68	457	1774	2.869998819780479	4.208692517648136e-11	3.1959315971834132	2.0029411673662414e-09	REACT:R-HSA-194441	Metabolism of non-coding RNA	10.0	reticulotegmental nucleus
NUP43	92	68	457	1774	2.869998819780479	4.208692517648136e-11	3.1959315971834132	2.0029411673662414e-09	REACT:R-HSA-194441	Metabolism of non-coding RNA	10.5	retrosplenial cortex
NUP43	92	68	457	1774	2.869998819780479	4.208692517648136e-11	3.1959315971834132	2.0029411673662414e-09	REACT:R-HSA-194441	Metabolism of non-coding RNA	14.8	septal nuclei
NUP43	92	68	457	1774	2.869998819780479	4.208692517648136e-11	3.1959315971834132	2.0029411673662414e-09	REACT:R-HSA-194441	Metabolism of non-coding RNA	7.7	somatomor cortex, precentral gyrus (white matter)
NUP43	92	68	457	1774	2.869998819780479	4.208692517648136e-11	3.1959315971834132	2.0029411673662414e-09	REACT:R-HSA-194441	Metabolism of non-coding RNA	9.5	somatosensory cortex, postcentral gyrus, ventral (white matter)
NUP43	92	68	457	1774	2.869998819780479	4.208692517648136e-11	3.1959315971834132	2.0029411673662414e-09	REACT:R-HSA-194441	Metabolism of non-coding RNA	11.5	spinal trigeminal nucleus, caudal
NUP43	92	68	457	1774	2.869998819780479	4.208692517648136e-11	3.1959315971834132	2.0029411673662414e-09	REACT:R-HSA-194441	Metabolism of non-coding RNA	13.9	spinal trigeminal nucleus, interpolar
NUP43	92	68	457	1774	2.869998819780479	4.208692517648136e-11	3.1959315971834132	2.0029411673662414e-09	REACT:R-HSA-194441	Metabolism of non-coding RNA	15.3	spinal trigeminal nucleus, oral
NUP43	92	68	457	1774	2.869998819780479	4.208692517648136e-11	3.1959315971834132	2.0029411673662414e-09	REACT:R-HSA-194441	Metabolism of non-coding RNA	13.2	spinal vestibular nucleus
NUP43	92	68	457	1774	2.869998819780479	4.208692517648136e-11	3.1959315971834132	2.0029411673662414e-09	REACT:R-HSA-194441	Metabolism of non-coding RNA	14.6	stria terminalis, bed nucleus
NUP43	92	68	457	1774	2.869998819780479	4.208692517648136e-11	3.1959315971834132	2.0029411673662414e-09	REACT:R-HSA-194441	Metabolism of non-coding RNA	11.1	subcentral gyrus, S2
NUP43	92	68	457	1774	2.869998819780479	4.208692517648136e-11	3.1959315971834132	2.0029411673662414e-09	REACT:R-HSA-194441	Metabolism of non-coding RNA	14.9	subcoeruleus area
NUP43	92	68	457	1774	2.869998819780479	4.208692517648136e-11	3.1959315971834132	2.0029411673662414e-09	REACT:R-HSA-194441	Metabolism of non-coding RNA	13.9	subiculum
NUP43	92	68	457	1774	2.869998819780479	4.208692517648136e-11	3.1959315971834132	2.0029411673662414e-09	REACT:R-HSA-194441	Metabolism of non-coding RNA	12.0	substantia nigra
NUP43	92	68	457	1774	2.869998819780479	4.208692517648136e-11	3.1959315971834132	2.0029411673662414e-09	REACT:R-HSA-194441	Metabolism of non-coding RNA	13.2	subthalamic nucleus
NUP43	92	68	457	1774	2.869998819780479	4.208692517648136e-11	3.1959315971834132	2.0029411673662414e-09	REACT:R-HSA-194441	Metabolism of non-coding RNA	13.8	superior colliculus
NUP43	92	68	457	1774	2.869998819780479	4.208692517648136e-11	3.1959315971834132	2.0029411673662414e-09	REACT:R-HSA-194441	Metabolism of non-coding RNA	14.3	superior olive
NUP43	92	68	457	1774	2.869998819780479	4.208692517648136e-11	3.1959315971834132	2.0029411673662414e-09	REACT:R-HSA-194441	Metabolism of non-coding RNA	12.8	superior parietal lobule
NUP43	92	68	457	1774	2.869998819780479	4.208692517648136e-11	3.1959315971834132	2.0029411673662414e-09	REACT:R-HSA-194441	Metabolism of non-coding RNA	13.7	superior temporal gyrus
NUP43	92	68	457	1774	2.869998819780479	4.208692517648136e-11	3.1959315971834132	2.0029411673662414e-09	REACT:R-HSA-194441	Metabolism of non-coding RNA	14.9	superior vestibular nucleus
NUP43	92	68	457	1774	2.869998819780479	4.208692517648136e-11	3.1959315971834132	2.0029411673662414e-09	REACT:R-HSA-194441	Metabolism of non-coding RNA	8.5	supplementary motor cortex
NUP43	92	68	457	1774	2.869998819780479	4.208692517648136e-11	3.1959315971834132	2.0029411673662414e-09	REACT:R-HSA-194441	Metabolism of non-coding RNA	12.4	supramarginal gyrus
NUP43	92	68	457	1774	2.869998819780479	4.208692517648136e-11	3.1959315971834132	2.0029411673662414e-09	REACT:R-HSA-194441	Metabolism of non-coding RNA	19.3	supraoptic nucleus
NUP43	92	68	457	1774	2.869998819780479	4.208692517648136e-11	3.1959315971834132	2.0029411673662414e-09	REACT:R-HSA-194441	Metabolism of non-coding RNA	13.6	temporal pole
NUP43	92	68	457	1774	2.869998819780479	4.208692517648136e-11	3.1959315971834132	2.0029411673662414e-09	REACT:R-HSA-194441	Metabolism of non-coding RNA	19.6	temporal white matter
NUP43	92	68	457	1774	2.869998819780479	4.208692517648136e-11	3.1959315971834132	2.0029411673662414e-09	REACT:R-HSA-194441	Metabolism of non-coding RNA	11.8	temporo-insular cortex, parainsular gyrus
NUP43	92	68	457	1774	2.869998819780479	4.208692517648136e-11	3.1959315971834132	2.0029411673662414e-09	REACT:R-HSA-194441	Metabolism of non-coding RNA	14.5	temporo-occipital transitional zone
NUP43	92	68	457	1774	2.869998819780479	4.208692517648136e-11	3.1959315971834132	2.0029411673662414e-09	REACT:R-HSA-194441	Metabolism of non-coding RNA	13.3	transversal temporal gyrus, anterior
NUP43	92	68	457	1774	2.869998819780479	4.208692517648136e-11	3.1959315971834132	2.0029411673662414e-09	REACT:R-HSA-194441	Metabolism of non-coding RNA	13.1	transversal temporal gyrus, posterior
NUP43	92	68	457	1774	2.869998819780479	4.208692517648136e-11	3.1959315971834132	2.0029411673662414e-09	REACT:R-HSA-194441	Metabolism of non-coding RNA	13.1	ventral medullary reticular nucleus
NUP43	92	68	457	1774	2.869998819780479	4.208692517648136e-11	3.1959315971834132	2.0029411673662414e-09	REACT:R-HSA-194441	Metabolism of non-coding RNA	14.4	ventral periolivary nuclei
NUP43	92	68	457	1774	2.869998819780479	4.208692517648136e-11	3.1959315971834132	2.0029411673662414e-09	REACT:R-HSA-194441	Metabolism of non-coding RNA	10.7	ventral posterolateral thalamic nucleus
NUP43	92	68	457	1774	2.869998819780479	4.208692517648136e-11	3.1959315971834132	2.0029411673662414e-09	REACT:R-HSA-194441	Metabolism of non-coding RNA	12.3	ventral posteromedial thalamic nucleus
NUP43	92	68	457	1774	2.869998819780479	4.208692517648136e-11	3.1959315971834132	2.0029411673662414e-09	REACT:R-HSA-194441	Metabolism of non-coding RNA	17.0	ventral tegmental area
NUP43	92	68	457	1774	2.869998819780479	4.208692517648136e-11	3.1959315971834132	2.0029411673662414e-09	REACT:R-HSA-194441	Metabolism of non-coding RNA	12.6	ventral thalamic nuclei
NUP43	92	68	457	1774	2.869998819780479	4.208692517648136e-11	3.1959315971834132	2.0029411673662414e-09	REACT:R-HSA-194441	Metabolism of non-coding RNA	15.0	ventrolateral medulla, A1-C1 cell groups
NUP43	92	68	457	1774	2.869998819780479	4.208692517648136e-11	3.1959315971834132	2.0029411673662414e-09	REACT:R-HSA-194441	Metabolism of non-coding RNA	12.2	ventrolateral tegmental area, A5 NE cell group
NUP43	92	68	457	1774	2.869998819780479	4.208692517648136e-11	3.1959315971834132	2.0029411673662414e-09	REACT:R-HSA-194441	Metabolism of non-coding RNA	15.7	ventromedial nucleus
NUP43	92	68	457	1774	2.869998819780479	4.208692517648136e-11	3.1959315971834132	2.0029411673662414e-09	REACT:R-HSA-194441	Metabolism of non-coding RNA	20.1	vermis
NUP43	92	68	457	1774	2.869998819780479	4.208692517648136e-11	3.1959315971834132	2.0029411673662414e-09	REACT:R-HSA-194441	Metabolism of non-coding RNA	12.4	zona incerta
NUP43	92	68	457	1774	2.869998819780479	4.208692517648136e-11	3.1959315971834132	2.0029411673662414e-09	REACT:R-HSA-392499	Metabolism of proteins	11.4	amygdala
NUP43	92	68	457	1774	2.869998819780479	4.208692517648136e-11	3.1959315971834132	2.0029411673662414e-09	REACT:R-HSA-392499	Metabolism of proteins	13.7	angular gyrus
NUP43	92	68	457	1774	2.869998819780479	4.208692517648136e-11	3.1959315971834132	2.0029411673662414e-09	REACT:R-HSA-392499	Metabolism of proteins	21.1	angular gyrus (white matter)
NUP43	92	68	457	1774	2.869998819780479	4.208692517648136e-11	3.1959315971834132	2.0029411673662414e-09	REACT:R-HSA-392499	Metabolism of proteins	9.8	anterior cingulate cortex, supragenual-dorsal
NUP43	92	68	457	1774	2.869998819780479	4.208692517648136e-11	3.1959315971834132	2.0029411673662414e-09	REACT:R-HSA-392499	Metabolism of proteins	9.7	anterior cingulate cortex, supragenual-ventral
NUP43	92	68	457	1774	2.869998819780479	4.208692517648136e-11	3.1959315971834132	2.0029411673662414e-09	REACT:R-HSA-392499	Metabolism of proteins	15.1	anterior cochlear nucleus, ventral
NUP43	92	68	457	1774	2.869998819780479	4.208692517648136e-11	3.1959315971834132	2.0029411673662414e-09	REACT:R-HSA-392499	Metabolism of proteins	18.5	anterior funiculus (white matter)
NUP43	92	68	457	1774	2.869998819780479	4.208692517648136e-11	3.1959315971834132	2.0029411673662414e-09	REACT:R-HSA-392499	Metabolism of proteins	12.3	anterior insular cortex, dorsal
NUP43	92	68	457	1774	2.869998819780479	4.208692517648136e-11	3.1959315971834132	2.0029411673662414e-09	REACT:R-HSA-392499	Metabolism of proteins	14.7	anterior insular cortex, ventral
NUP43	92	68	457	1774	2.869998819780479	4.208692517648136e-11	3.1959315971834132	2.0029411673662414e-09	REACT:R-HSA-392499	Metabolism of proteins	11.9	anterior thalamic nucleus, ventral
NUP43	92	68	457	1774	2.869998819780479	4.208692517648136e-11	3.1959315971834132	2.0029411673662414e-09	REACT:R-HSA-392499	Metabolism of proteins	14.4	arcuate nucleus
NUP43	92	68	457	1774	2.869998819780479	4.208692517648136e-11	3.1959315971834132	2.0029411673662414e-09	REACT:R-HSA-392499	Metabolism of proteins	11.7	area parastriata, inferior
NUP43	92	68	457	1774	2.869998819780479	4.208692517648136e-11	3.1959315971834132	2.0029411673662414e-09	REACT:R-HSA-392499	Metabolism of proteins	13.0	area parastriata, parietal
NUP43	92	68	457	1774	2.869998819780479	4.208692517648136e-11	3.1959315971834132	2.0029411673662414e-09	REACT:R-HSA-392499	Metabolism of proteins	8.9	area parastriata, superior
NUP43	92	68	457	1774	2.869998819780479	4.208692517648136e-11	3.1959315971834132	2.0029411673662414e-09	REACT:R-HSA-392499	Metabolism of proteins	12.0	area parastriata, temporal
NUP43	92	68	457	1774	2.869998819780479	4.208692517648136e-11	3.1959315971834132	2.0029411673662414e-09	REACT:R-HSA-392499	Metabolism of proteins	13.3	area postrema
NUP43	92	68	457	1774	2.869998819780479	4.208692517648136e-11	3.1959315971834132	2.0029411673662414e-09	REACT:R-HSA-392499	Metabolism of proteins	14.6	area striata
NUP43	92	68	457	1774	2.869998819780479	4.208692517648136e-11	3.1959315971834132	2.0029411673662414e-09	REACT:R-HSA-392499	Metabolism of proteins	15.6	area striata (white matter)
NUP43	92	68	457	1774	2.869998819780479	4.208692517648136e-11	3.1959315971834132	2.0029411673662414e-09	REACT:R-HSA-392499	Metabolism of proteins	9.7	basal amygdala
NUP43	92	68	457	1774	2.869998819780479	4.208692517648136e-11	3.1959315971834132	2.0029411673662414e-09	REACT:R-HSA-392499	Metabolism of proteins	12.7	caudate nucleus
NUP43	92	68	457	1774	2.869998819780479	4.208692517648136e-11	3.1959315971834132	2.0029411673662414e-09	REACT:R-HSA-392499	Metabolism of proteins	10.7	central amygdala
NUP43	92	68	457	1774	2.869998819780479	4.208692517648136e-11	3.1959315971834132	2.0029411673662414e-09	REACT:R-HSA-392499	Metabolism of proteins	17.1	centromedial thalamic nucleus
NUP43	92	68	457	1774	2.869998819780479	4.208692517648136e-11	3.1959315971834132	2.0029411673662414e-09	REACT:R-HSA-392499	Metabolism of proteins	21.5	cerebellar cortex
NUP43	92	68	457	1774	2.869998819780479	4.208692517648136e-11	3.1959315971834132	2.0029411673662414e-09	REACT:R-HSA-392499	Metabolism of proteins	16.5	cerebellar nuclei
NUP43	92	68	457	1774	2.869998819780479	4.208692517648136e-11	3.1959315971834132	2.0029411673662414e-09	REACT:R-HSA-392499	Metabolism of proteins	19.8	cerebellar white matter
NUP43	92	68	457	1774	2.869998819780479	4.208692517648136e-11	3.1959315971834132	2.0029411673662414e-09	REACT:R-HSA-392499	Metabolism of proteins	16.0	cervical spinal cord, central gray
NUP43	92	68	457	1774	2.869998819780479	4.208692517648136e-11	3.1959315971834132	2.0029411673662414e-09	REACT:R-HSA-392499	Metabolism of proteins	14.3	cervical spinal cord, dorsal horn
NUP43	92	68	457	1774	2.869998819780479	4.208692517648136e-11	3.1959315971834132	2.0029411673662414e-09	REACT:R-HSA-392499	Metabolism of proteins	10.6	cervical spinal cord, ventral horn
NUP43	92	68	457	1774	2.869998819780479	4.208692517648136e-11	3.1959315971834132	2.0029411673662414e-09	REACT:R-HSA-392499	Metabolism of proteins	10.6	choroid plexus
NUP43	92	68	457	1774	2.869998819780479	4.208692517648136e-11	3.1959315971834132	2.0029411673662414e-09	REACT:R-HSA-392499	Metabolism of proteins	12.3	claustrum
NUP43	92	68	457	1774	2.869998819780479	4.208692517648136e-11	3.1959315971834132	2.0029411673662414e-09	REACT:R-HSA-392499	Metabolism of proteins	22.8	corpus callosum, genu (white matter)
NUP43	92	68	457	1774	2.869998819780479	4.208692517648136e-11	3.1959315971834132	2.0029411673662414e-09	REACT:R-HSA-392499	Metabolism of proteins	20.3	corpus callosum, splenium (white matter)
NUP43	92	68	457	1774	2.869998819780479	4.208692517648136e-11	3.1959315971834132	2.0029411673662414e-09	REACT:R-HSA-392499	Metabolism of proteins	10.8	corticomedial amygdala
NUP43	92	68	457	1774	2.869998819780479	4.208692517648136e-11	3.1959315971834132	2.0029411673662414e-09	REACT:R-HSA-392499	Metabolism of proteins	13.7	cuneiform nucleus
NUP43	92	68	457	1774	2.869998819780479	4.208692517648136e-11	3.1959315971834132	2.0029411673662414e-09	REACT:R-HSA-392499	Metabolism of proteins	11.2	dentate gyrus
NUP43	92	68	457	1774	2.869998819780479	4.208692517648136e-11	3.1959315971834132	2.0029411673662414e-09	REACT:R-HSA-392499	Metabolism of proteins	12.0	dorsal cochlear nucleus
NUP43	92	68	457	1774	2.869998819780479	4.208692517648136e-11	3.1959315971834132	2.0029411673662414e-09	REACT:R-HSA-392499	Metabolism of proteins	16.2	dorsal funiculus (white matter)
NUP43	92	68	457	1774	2.869998819780479	4.208692517648136e-11	3.1959315971834132	2.0029411673662414e-09	REACT:R-HSA-392499	Metabolism of proteins	14.8	dorsal medullary reticular nucleus
NUP43	92	68	457	1774	2.869998819780479	4.208692517648136e-11	3.1959315971834132	2.0029411673662414e-09	REACT:R-HSA-392499	Metabolism of proteins	11.7	dorsal motor vagal complex
NUP43	92	68	457	1774	2.869998819780479	4.208692517648136e-11	3.1959315971834132	2.0029411673662414e-09	REACT:R-HSA-392499	Metabolism of proteins	18.8	dorsal raphe nucleus
NUP43	92	68	457	1774	2.869998819780479	4.208692517648136e-11	3.1959315971834132	2.0029411673662414e-09	REACT:R-HSA-392499	Metabolism of proteins	12.5	dorsal tegmental nucleus
NUP43	92	68	457	1774	2.869998819780479	4.208692517648136e-11	3.1959315971834132	2.0029411673662414e-09	REACT:R-HSA-392499	Metabolism of proteins	15.4	dorsolateral tegmental area
NUP43	92	68	457	1774	2.869998819780479	4.208692517648136e-11	3.1959315971834132	2.0029411673662414e-09	REACT:R-HSA-392499	Metabolism of proteins	17.4	dorsomedial nucleus
NUP43	92	68	457	1774	2.869998819780479	4.208692517648136e-11	3.1959315971834132	2.0029411673662414e-09	REACT:R-HSA-392499	Metabolism of proteins	13.1	entorhinal gyrus
NUP43	92	68	457	1774	2.869998819780479	4.208692517648136e-11	3.1959315971834132	2.0029411673662414e-09	REACT:R-HSA-392499	Metabolism of proteins	20.8	flocculonodular lobe
NUP43	92	68	457	1774	2.869998819780479	4.208692517648136e-11	3.1959315971834132	2.0029411673662414e-09	REACT:R-HSA-392499	Metabolism of proteins	9.2	frontal eye field
NUP43	92	68	457	1774	2.869998819780479	4.208692517648136e-11	3.1959315971834132	2.0029411673662414e-09	REACT:R-HSA-392499	Metabolism of proteins	16.8	frontal operculum
NUP43	92	68	457	1774	2.869998819780479	4.208692517648136e-11	3.1959315971834132	2.0029411673662414e-09	REACT:R-HSA-392499	Metabolism of proteins	12.5	fusiform gyrus
NUP43	92	68	457	1774	2.869998819780479	4.208692517648136e-11	3.1959315971834132	2.0029411673662414e-09	REACT:R-HSA-392499	Metabolism of proteins	13.2	gigantocellular reticular nuclei, medullary
NUP43	92	68	457	1774	2.869998819780479	4.208692517648136e-11	3.1959315971834132	2.0029411673662414e-09	REACT:R-HSA-392499	Metabolism of proteins	12.1	gigantocellular reticular nuclei, pars
NUP43	92	68	457	1774	2.869998819780479	4.208692517648136e-11	3.1959315971834132	2.0029411673662414e-09	REACT:R-HSA-392499	Metabolism of proteins	14.2	globus pallidus, externus
NUP43	92	68	457	1774	2.869998819780479	4.208692517648136e-11	3.1959315971834132	2.0029411673662414e-09	REACT:R-HSA-392499	Metabolism of proteins	17.2	globus pallidus, internus
NUP43	92	68	457	1774	2.869998819780479	4.208692517648136e-11	3.1959315971834132	2.0029411673662414e-09	REACT:R-HSA-392499	Metabolism of proteins	14.4	habenula
NUP43	92	68	457	1774	2.869998819780479	4.208692517648136e-11	3.1959315971834132	2.0029411673662414e-09	REACT:R-HSA-392499	Metabolism of proteins	12.2	hippocampus
NUP43	92	68	457	1774	2.869998819780479	4.208692517648136e-11	3.1959315971834132	2.0029411673662414e-09	REACT:R-HSA-392499	Metabolism of proteins	13.3	hippocampus, CA1
NUP43	92	68	457	1774	2.869998819780479	4.208692517648136e-11	3.1959315971834132	2.0029411673662414e-09	REACT:R-HSA-392499	Metabolism of proteins	14.4	hippocampus, CA2
NUP43	92	68	457	1774	2.869998819780479	4.208692517648136e-11	3.1959315971834132	2.0029411673662414e-09	REACT:R-HSA-392499	Metabolism of proteins	11.2	hippocampus, CA3
NUP43	92	68	457	1774	2.869998819780479	4.208692517648136e-11	3.1959315971834132	2.0029411673662414e-09	REACT:R-HSA-392499	Metabolism of proteins	16.1	inferior colliculus
NUP43	92	68	457	1774	2.869998819780479	4.208692517648136e-11	3.1959315971834132	2.0029411673662414e-09	REACT:R-HSA-392499	Metabolism of proteins	10.0	inferior frontal gyrus, opercular
NUP43	92	68	457	1774	2.869998819780479	4.208692517648136e-11	3.1959315971834132	2.0029411673662414e-09	REACT:R-HSA-392499	Metabolism of proteins	12.0	inferior olive
NUP43	92	68	457	1774	2.869998819780479	4.208692517648136e-11	3.1959315971834132	2.0029411673662414e-09	REACT:R-HSA-392499	Metabolism of proteins	10.5	inferior parietal lobule
NUP43	92	68	457	1774	2.869998819780479	4.208692517648136e-11	3.1959315971834132	2.0029411673662414e-09	REACT:R-HSA-392499	Metabolism of proteins	15.2	inferior temporal gyrus
NUP43	92	68	457	1774	2.869998819780479	4.208692517648136e-11	3.1959315971834132	2.0029411673662414e-09	REACT:R-HSA-392499	Metabolism of proteins	11.7	intraparietal deep sulcus
NUP43	92	68	457	1774	2.869998819780479	4.208692517648136e-11	3.1959315971834132	2.0029411673662414e-09	REACT:R-HSA-392499	Metabolism of proteins	14.1	Kolliker-Fuse nucleus
NUP43	92	68	457	1774	2.869998819780479	4.208692517648136e-11	3.1959315971834132	2.0029411673662414e-09	REACT:R-HSA-392499	Metabolism of proteins	10.4	lateral amygdala
NUP43	92	68	457	1774	2.869998819780479	4.208692517648136e-11	3.1959315971834132	2.0029411673662414e-09	REACT:R-HSA-392499	Metabolism of proteins	15.9	lateral funiculus (white matter)
NUP43	92	68	457	1774	2.869998819780479	4.208692517648136e-11	3.1959315971834132	2.0029411673662414e-09	REACT:R-HSA-392499	Metabolism of proteins	10.2	lateral geniculate body
NUP43	92	68	457	1774	2.869998819780479	4.208692517648136e-11	3.1959315971834132	2.0029411673662414e-09	REACT:R-HSA-392499	Metabolism of proteins	14.1	lateral hypothalamic area
NUP43	92	68	457	1774	2.869998819780479	4.208692517648136e-11	3.1959315971834132	2.0029411673662414e-09	REACT:R-HSA-392499	Metabolism of proteins	14.1	lateral lemniscal nuclei
NUP43	92	68	457	1774	2.869998819780479	4.208692517648136e-11	3.1959315971834132	2.0029411673662414e-09	REACT:R-HSA-392499	Metabolism of proteins	14.9	lateral medullary reticular nucleus
NUP43	92	68	457	1774	2.869998819780479	4.208692517648136e-11	3.1959315971834132	2.0029411673662414e-09	REACT:R-HSA-392499	Metabolism of proteins	17.5	lateral parabrachial nucleus
NUP43	92	68	457	1774	2.869998819780479	4.208692517648136e-11	3.1959315971834132	2.0029411673662414e-09	REACT:R-HSA-392499	Metabolism of proteins	10.1	lateral thalamic nuclei
NUP43	92	68	457	1774	2.869998819780479	4.208692517648136e-11	3.1959315971834132	2.0029411673662414e-09	REACT:R-HSA-392499	Metabolism of proteins	13.2	lateral vestibular nucleus
NUP43	92	68	457	1774	2.869998819780479	4.208692517648136e-11	3.1959315971834132	2.0029411673662414e-09	REACT:R-HSA-392499	Metabolism of proteins	13.6	lingual gyrus
NUP43	92	68	457	1774	2.869998819780479	4.208692517648136e-11	3.1959315971834132	2.0029411673662414e-09	REACT:R-HSA-392499	Metabolism of proteins	13.0	locus coeruleus
NUP43	92	68	457	1774	2.869998819780479	4.208692517648136e-11	3.1959315971834132	2.0029411673662414e-09	REACT:R-HSA-392499	Metabolism of proteins	14.4	mammillary body
NUP43	92	68	457	1774	2.869998819780479	4.208692517648136e-11	3.1959315971834132	2.0029411673662414e-09	REACT:R-HSA-392499	Metabolism of proteins	11.2	medial dorsal thalamic nucleus
NUP43	92	68	457	1774	2.869998819780479	4.208692517648136e-11	3.1959315971834132	2.0029411673662414e-09	REACT:R-HSA-392499	Metabolism of proteins	10.6	medial geniculate body
NUP43	92	68	457	1774	2.869998819780479	4.208692517648136e-11	3.1959315971834132	2.0029411673662414e-09	REACT:R-HSA-392499	Metabolism of proteins	17.6	medial olivary nucleus
NUP43	92	68	457	1774	2.869998819780479	4.208692517648136e-11	3.1959315971834132	2.0029411673662414e-09	REACT:R-HSA-392499	Metabolism of proteins	14.3	medial parabrachial nucleus
NUP43	92	68	457	1774	2.869998819780479	4.208692517648136e-11	3.1959315971834132	2.0029411673662414e-09	REACT:R-HSA-392499	Metabolism of proteins	14.7	medial periolivary nuclei
NUP43	92	68	457	1774	2.869998819780479	4.208692517648136e-11	3.1959315971834132	2.0029411673662414e-09	REACT:R-HSA-392499	Metabolism of proteins	12.3	medial vestibular nucleus
NUP43	92	68	457	1774	2.869998819780479	4.208692517648136e-11	3.1959315971834132	2.0029411673662414e-09	REACT:R-HSA-392499	Metabolism of proteins	15.9	median raphe nucleus
NUP43	92	68	457	1774	2.869998819780479	4.208692517648136e-11	3.1959315971834132	2.0029411673662414e-09	REACT:R-HSA-392499	Metabolism of proteins	9.1	middle cingulate cortex
NUP43	92	68	457	1774	2.869998819780479	4.208692517648136e-11	3.1959315971834132	2.0029411673662414e-09	REACT:R-HSA-392499	Metabolism of proteins	13.2	middle temporal gyrus
NUP43	92	68	457	1774	2.869998819780479	4.208692517648136e-11	3.1959315971834132	2.0029411673662414e-09	REACT:R-HSA-392499	Metabolism of proteins	11.0	motor facial nucleus
NUP43	92	68	457	1774	2.869998819780479	4.208692517648136e-11	3.1959315971834132	2.0029411673662414e-09	REACT:R-HSA-392499	Metabolism of proteins	13.4	motor hypoglossal nucleus
NUP43	92	68	457	1774	2.869998819780479	4.208692517648136e-11	3.1959315971834132	2.0029411673662414e-09	REACT:R-HSA-392499	Metabolism of proteins	13.1	motor trigeminal nucleus
NUP43	92	68	457	1774	2.869998819780479	4.208692517648136e-11	3.1959315971834132	2.0029411673662414e-09	REACT:R-HSA-392499	Metabolism of proteins	14.2	nuclei of the trapezoid body
NUP43	92	68	457	1774	2.869998819780479	4.208692517648136e-11	3.1959315971834132	2.0029411673662414e-09	REACT:R-HSA-392499	Metabolism of proteins	14.2	nucleus accumbens
NUP43	92	68	457	1774	2.869998819780479	4.208692517648136e-11	3.1959315971834132	2.0029411673662414e-09	REACT:R-HSA-392499	Metabolism of proteins	19.0	nucleus ambiguus
NUP43	92	68	457	1774	2.869998819780479	4.208692517648136e-11	3.1959315971834132	2.0029411673662414e-09	REACT:R-HSA-392499	Metabolism of proteins	9.8	nucleus basalis of Meynert
NUP43	92	68	457	1774	2.869998819780479	4.208692517648136e-11	3.1959315971834132	2.0029411673662414e-09	REACT:R-HSA-392499	Metabolism of proteins	11.6	nucleus cuneatus
NUP43	92	68	457	1774	2.869998819780479	4.208692517648136e-11	3.1959315971834132	2.0029411673662414e-09	REACT:R-HSA-392499	Metabolism of proteins	10.2	nucleus gracilis
NUP43	92	68	457	1774	2.869998819780479	4.208692517648136e-11	3.1959315971834132	2.0029411673662414e-09	REACT:R-HSA-392499	Metabolism of proteins	16.3	nucleus of the diagonal band
NUP43	92	68	457	1774	2.869998819780479	4.208692517648136e-11	3.1959315971834132	2.0029411673662414e-09	REACT:R-HSA-392499	Metabolism of proteins	11.0	nucleus raphe magnus
NUP43	92	68	457	1774	2.869998819780479	4.208692517648136e-11	3.1959315971834132	2.0029411673662414e-09	REACT:R-HSA-392499	Metabolism of proteins	17.9	nucleus raphe obscurus
NUP43	92	68	457	1774	2.869998819780479	4.208692517648136e-11	3.1959315971834132	2.0029411673662414e-09	REACT:R-HSA-392499	Metabolism of proteins	16.7	nucleus raphe pallidus
NUP43	92	68	457	1774	2.869998819780479	4.208692517648136e-11	3.1959315971834132	2.0029411673662414e-09	REACT:R-HSA-392499	Metabolism of proteins	14.3	nucleus reuniens
NUP43	92	68	457	1774	2.869998819780479	4.208692517648136e-11	3.1959315971834132	2.0029411673662414e-09	REACT:R-HSA-392499	Metabolism of proteins	13.4	nucleus rhomboideus
NUP43	92	68	457	1774	2.869998819780479	4.208692517648136e-11	3.1959315971834132	2.0029411673662414e-09	REACT:R-HSA-392499	Metabolism of proteins	17.2	nucleus tractus solitarii
NUP43	92	68	457	1774	2.869998819780479	4.208692517648136e-11	3.1959315971834132	2.0029411673662414e-09	REACT:R-HSA-392499	Metabolism of proteins	10.8	occipital cortex
NUP43	92	68	457	1774	2.869998819780479	4.208692517648136e-11	3.1959315971834132	2.0029411673662414e-09	REACT:R-HSA-392499	Metabolism of proteins	16.7	occipital cortex (white matter)
NUP43	92	68	457	1774	2.869998819780479	4.208692517648136e-11	3.1959315971834132	2.0029411673662414e-09	REACT:R-HSA-392499	Metabolism of proteins	13.5	olfactory area
NUP43	92	68	457	1774	2.869998819780479	4.208692517648136e-11	3.1959315971834132	2.0029411673662414e-09	REACT:R-HSA-392499	Metabolism of proteins	12.2	olfactory tubercle
NUP43	92	68	457	1774	2.869998819780479	4.208692517648136e-11	3.1959315971834132	2.0029411673662414e-09	REACT:R-HSA-392499	Metabolism of proteins	11.1	orbitofrontal gyrus, anterior
NUP43	92	68	457	1774	2.869998819780479	4.208692517648136e-11	3.1959315971834132	2.0029411673662414e-09	REACT:R-HSA-392499	Metabolism of proteins	9.3	paracentral lobule, anterior
NUP43	92	68	457	1774	2.869998819780479	4.208692517648136e-11	3.1959315971834132	2.0029411673662414e-09	REACT:R-HSA-392499	Metabolism of proteins	10.0	paracentral lobule, posterior
NUP43	92	68	457	1774	2.869998819780479	4.208692517648136e-11	3.1959315971834132	2.0029411673662414e-09	REACT:R-HSA-392499	Metabolism of proteins	12.0	parahippocampal cortex
NUP43	92	68	457	1774	2.869998819780479	4.208692517648136e-11	3.1959315971834132	2.0029411673662414e-09	REACT:R-HSA-392499	Metabolism of proteins	22.0	parahippocampal cortex (white matter)
NUP43	92	68	457	1774	2.869998819780479	4.208692517648136e-11	3.1959315971834132	2.0029411673662414e-09	REACT:R-HSA-392499	Metabolism of proteins	16.9	paramedian reticular nucleus
NUP43	92	68	457	1774	2.869998819780479	4.208692517648136e-11	3.1959315971834132	2.0029411673662414e-09	REACT:R-HSA-392499	Metabolism of proteins	11.8	paraventricular nucleus
NUP43	92	68	457	1774	2.869998819780479	4.208692517648136e-11	3.1959315971834132	2.0029411673662414e-09	REACT:R-HSA-392499	Metabolism of proteins	7.8	parietal operculum
NUP43	92	68	457	1774	2.869998819780479	4.208692517648136e-11	3.1959315971834132	2.0029411673662414e-09	REACT:R-HSA-392499	Metabolism of proteins	11.9	parieto-insular cortex
NUP43	92	68	457	1774	2.869998819780479	4.208692517648136e-11	3.1959315971834132	2.0029411673662414e-09	REACT:R-HSA-392499	Metabolism of proteins	10.6	parieto-occipital transitional area
NUP43	92	68	457	1774	2.869998819780479	4.208692517648136e-11	3.1959315971834132	2.0029411673662414e-09	REACT:R-HSA-392499	Metabolism of proteins	20.0	parieto-temporal junction (white matter)
NUP43	92	68	457	1774	2.869998819780479	4.208692517648136e-11	3.1959315971834132	2.0029411673662414e-09	REACT:R-HSA-392499	Metabolism of proteins	14.9	parvicellular reticular nuclei
NUP43	92	68	457	1774	2.869998819780479	4.208692517648136e-11	3.1959315971834132	2.0029411673662414e-09	REACT:R-HSA-392499	Metabolism of proteins	13.9	parvicellular reticular nuclei, medullary
NUP43	92	68	457	1774	2.869998819780479	4.208692517648136e-11	3.1959315971834132	2.0029411673662414e-09	REACT:R-HSA-392499	Metabolism of proteins	14.9	pedunculopontine tegmental nucleus
NUP43	92	68	457	1774	2.869998819780479	4.208692517648136e-11	3.1959315971834132	2.0029411673662414e-09	REACT:R-HSA-392499	Metabolism of proteins	12.0	periaquaductal grey, anterior
NUP43	92	68	457	1774	2.869998819780479	4.208692517648136e-11	3.1959315971834132	2.0029411673662414e-09	REACT:R-HSA-392499	Metabolism of proteins	17.8	periaquaductal grey, dorsal
NUP43	92	68	457	1774	2.869998819780479	4.208692517648136e-11	3.1959315971834132	2.0029411673662414e-09	REACT:R-HSA-392499	Metabolism of proteins	17.1	periaquaductal grey, lateral
NUP43	92	68	457	1774	2.869998819780479	4.208692517648136e-11	3.1959315971834132	2.0029411673662414e-09	REACT:R-HSA-392499	Metabolism of proteins	15.7	perirhinal gyrus
NUP43	92	68	457	1774	2.869998819780479	4.208692517648136e-11	3.1959315971834132	2.0029411673662414e-09	REACT:R-HSA-392499	Metabolism of proteins	16.5	peritrigeminal nucleus
NUP43	92	68	457	1774	2.869998819780479	4.208692517648136e-11	3.1959315971834132	2.0029411673662414e-09	REACT:R-HSA-392499	Metabolism of proteins	15.4	piriform cortex
NUP43	92	68	457	1774	2.869998819780479	4.208692517648136e-11	3.1959315971834132	2.0029411673662414e-09	REACT:R-HSA-392499	Metabolism of proteins	15.0	pontine nuclei
NUP43	92	68	457	1774	2.869998819780479	4.208692517648136e-11	3.1959315971834132	2.0029411673662414e-09	REACT:R-HSA-392499	Metabolism of proteins	17.7	pontine raphe nucleus
NUP43	92	68	457	1774	2.869998819780479	4.208692517648136e-11	3.1959315971834132	2.0029411673662414e-09	REACT:R-HSA-392499	Metabolism of proteins	6.6	postcentral gyrus
NUP43	92	68	457	1774	2.869998819780479	4.208692517648136e-11	3.1959315971834132	2.0029411673662414e-09	REACT:R-HSA-392499	Metabolism of proteins	11.5	postcentral gyrus, dorsal
NUP43	92	68	457	1774	2.869998819780479	4.208692517648136e-11	3.1959315971834132	2.0029411673662414e-09	REACT:R-HSA-392499	Metabolism of proteins	12.4	postcentral gyrus, middle
NUP43	92	68	457	1774	2.869998819780479	4.208692517648136e-11	3.1959315971834132	2.0029411673662414e-09	REACT:R-HSA-392499	Metabolism of proteins	13.2	postcentral gyrus, ventral
NUP43	92	68	457	1774	2.869998819780479	4.208692517648136e-11	3.1959315971834132	2.0029411673662414e-09	REACT:R-HSA-392499	Metabolism of proteins	6.5	posterior cingulate cortex
NUP43	92	68	457	1774	2.869998819780479	4.208692517648136e-11	3.1959315971834132	2.0029411673662414e-09	REACT:R-HSA-392499	Metabolism of proteins	8.4	posterior cingulate cortex, dorsal
NUP43	92	68	457	1774	2.869998819780479	4.208692517648136e-11	3.1959315971834132	2.0029411673662414e-09	REACT:R-HSA-392499	Metabolism of proteins	10.6	posterior cingulate cortex, ventral
NUP43	92	68	457	1774	2.869998819780479	4.208692517648136e-11	3.1959315971834132	2.0029411673662414e-09	REACT:R-HSA-392499	Metabolism of proteins	11.3	posterior insular cortex
NUP43	92	68	457	1774	2.869998819780479	4.208692517648136e-11	3.1959315971834132	2.0029411673662414e-09	REACT:R-HSA-392499	Metabolism of proteins	7.1	posterior thalamic nucleus
NUP43	92	68	457	1774	2.869998819780479	4.208692517648136e-11	3.1959315971834132	2.0029411673662414e-09	REACT:R-HSA-392499	Metabolism of proteins	17.0	posteroventral cochlear nucleus
NUP43	92	68	457	1774	2.869998819780479	4.208692517648136e-11	3.1959315971834132	2.0029411673662414e-09	REACT:R-HSA-392499	Metabolism of proteins	7.1	precentral gyrus
NUP43	92	68	457	1774	2.869998819780479	4.208692517648136e-11	3.1959315971834132	2.0029411673662414e-09	REACT:R-HSA-392499	Metabolism of proteins	8.7	precentral gyrus, dorsal
NUP43	92	68	457	1774	2.869998819780479	4.208692517648136e-11	3.1959315971834132	2.0029411673662414e-09	REACT:R-HSA-392499	Metabolism of proteins	11.2	precentral gyrus, middle
NUP43	92	68	457	1774	2.869998819780479	4.208692517648136e-11	3.1959315971834132	2.0029411673662414e-09	REACT:R-HSA-392499	Metabolism of proteins	9.6	precentral gyrus, ventral
NUP43	92	68	457	1774	2.869998819780479	4.208692517648136e-11	3.1959315971834132	2.0029411673662414e-09	REACT:R-HSA-392499	Metabolism of proteins	9.9	precuneus
NUP43	92	68	457	1774	2.869998819780479	4.208692517648136e-11	3.1959315971834132	2.0029411673662414e-09	REACT:R-HSA-392499	Metabolism of proteins	12.6	premotor cortex, dorsal
NUP43	92	68	457	1774	2.869998819780479	4.208692517648136e-11	3.1959315971834132	2.0029411673662414e-09	REACT:R-HSA-392499	Metabolism of proteins	11.3	premotor cortex, ventral
NUP43	92	68	457	1774	2.869998819780479	4.208692517648136e-11	3.1959315971834132	2.0029411673662414e-09	REACT:R-HSA-392499	Metabolism of proteins	15.6	preoptic area
NUP43	92	68	457	1774	2.869998819780479	4.208692517648136e-11	3.1959315971834132	2.0029411673662414e-09	REACT:R-HSA-392499	Metabolism of proteins	15.7	prepositus hypoglossal nucleus
NUP43	92	68	457	1774	2.869998819780479	4.208692517648136e-11	3.1959315971834132	2.0029411673662414e-09	REACT:R-HSA-392499	Metabolism of proteins	13.6	pretectal area
NUP43	92	68	457	1774	2.869998819780479	4.208692517648136e-11	3.1959315971834132	2.0029411673662414e-09	REACT:R-HSA-392499	Metabolism of proteins	13.2	principal sensory trigeminal nucleus
NUP43	92	68	457	1774	2.869998819780479	4.208692517648136e-11	3.1959315971834132	2.0029411673662414e-09	REACT:R-HSA-392499	Metabolism of proteins	11.5	pulvinar
NUP43	92	68	457	1774	2.869998819780479	4.208692517648136e-11	3.1959315971834132	2.0029411673662414e-09	REACT:R-HSA-392499	Metabolism of proteins	11.9	putamen
NUP43	92	68	457	1774	2.869998819780479	4.208692517648136e-11	3.1959315971834132	2.0029411673662414e-09	REACT:R-HSA-392499	Metabolism of proteins	14.3	red nucleus
NUP43	92	68	457	1774	2.869998819780479	4.208692517648136e-11	3.1959315971834132	2.0029411673662414e-09	REACT:R-HSA-392499	Metabolism of proteins	11.2	reticular pontine nucleus, caudal
NUP43	92	68	457	1774	2.869998819780479	4.208692517648136e-11	3.1959315971834132	2.0029411673662414e-09	REACT:R-HSA-392499	Metabolism of proteins	15.3	reticular pontine nucleus, oral
NUP43	92	68	457	1774	2.869998819780479	4.208692517648136e-11	3.1959315971834132	2.0029411673662414e-09	REACT:R-HSA-392499	Metabolism of proteins	10.0	reticulotegmental nucleus
NUP43	92	68	457	1774	2.869998819780479	4.208692517648136e-11	3.1959315971834132	2.0029411673662414e-09	REACT:R-HSA-392499	Metabolism of proteins	10.5	retrosplenial cortex
NUP43	92	68	457	1774	2.869998819780479	4.208692517648136e-11	3.1959315971834132	2.0029411673662414e-09	REACT:R-HSA-392499	Metabolism of proteins	14.8	septal nuclei
NUP43	92	68	457	1774	2.869998819780479	4.208692517648136e-11	3.1959315971834132	2.0029411673662414e-09	REACT:R-HSA-392499	Metabolism of proteins	7.7	somatomor cortex, precentral gyrus (white matter)
NUP43	92	68	457	1774	2.869998819780479	4.208692517648136e-11	3.1959315971834132	2.0029411673662414e-09	REACT:R-HSA-392499	Metabolism of proteins	9.5	somatosensory cortex, postcentral gyrus, ventral (white matter)
NUP43	92	68	457	1774	2.869998819780479	4.208692517648136e-11	3.1959315971834132	2.0029411673662414e-09	REACT:R-HSA-392499	Metabolism of proteins	11.5	spinal trigeminal nucleus, caudal
NUP43	92	68	457	1774	2.869998819780479	4.208692517648136e-11	3.1959315971834132	2.0029411673662414e-09	REACT:R-HSA-392499	Metabolism of proteins	13.9	spinal trigeminal nucleus, interpolar
NUP43	92	68	457	1774	2.869998819780479	4.208692517648136e-11	3.1959315971834132	2.0029411673662414e-09	REACT:R-HSA-392499	Metabolism of proteins	15.3	spinal trigeminal nucleus, oral
NUP43	92	68	457	1774	2.869998819780479	4.208692517648136e-11	3.1959315971834132	2.0029411673662414e-09	REACT:R-HSA-392499	Metabolism of proteins	13.2	spinal vestibular nucleus
NUP43	92	68	457	1774	2.869998819780479	4.208692517648136e-11	3.1959315971834132	2.0029411673662414e-09	REACT:R-HSA-392499	Metabolism of proteins	14.6	stria terminalis, bed nucleus
NUP43	92	68	457	1774	2.869998819780479	4.208692517648136e-11	3.1959315971834132	2.0029411673662414e-09	REACT:R-HSA-392499	Metabolism of proteins	11.1	subcentral gyrus, S2
NUP43	92	68	457	1774	2.869998819780479	4.208692517648136e-11	3.1959315971834132	2.0029411673662414e-09	REACT:R-HSA-392499	Metabolism of proteins	14.9	subcoeruleus area
NUP43	92	68	457	1774	2.869998819780479	4.208692517648136e-11	3.1959315971834132	2.0029411673662414e-09	REACT:R-HSA-392499	Metabolism of proteins	13.9	subiculum
NUP43	92	68	457	1774	2.869998819780479	4.208692517648136e-11	3.1959315971834132	2.0029411673662414e-09	REACT:R-HSA-392499	Metabolism of proteins	12.0	substantia nigra
NUP43	92	68	457	1774	2.869998819780479	4.208692517648136e-11	3.1959315971834132	2.0029411673662414e-09	REACT:R-HSA-392499	Metabolism of proteins	13.2	subthalamic nucleus
NUP43	92	68	457	1774	2.869998819780479	4.208692517648136e-11	3.1959315971834132	2.0029411673662414e-09	REACT:R-HSA-392499	Metabolism of proteins	13.8	superior colliculus
NUP43	92	68	457	1774	2.869998819780479	4.208692517648136e-11	3.1959315971834132	2.0029411673662414e-09	REACT:R-HSA-392499	Metabolism of proteins	14.3	superior olive
NUP43	92	68	457	1774	2.869998819780479	4.208692517648136e-11	3.1959315971834132	2.0029411673662414e-09	REACT:R-HSA-392499	Metabolism of proteins	12.8	superior parietal lobule
NUP43	92	68	457	1774	2.869998819780479	4.208692517648136e-11	3.1959315971834132	2.0029411673662414e-09	REACT:R-HSA-392499	Metabolism of proteins	13.7	superior temporal gyrus
NUP43	92	68	457	1774	2.869998819780479	4.208692517648136e-11	3.1959315971834132	2.0029411673662414e-09	REACT:R-HSA-392499	Metabolism of proteins	14.9	superior vestibular nucleus
NUP43	92	68	457	1774	2.869998819780479	4.208692517648136e-11	3.1959315971834132	2.0029411673662414e-09	REACT:R-HSA-392499	Metabolism of proteins	8.5	supplementary motor cortex
NUP43	92	68	457	1774	2.869998819780479	4.208692517648136e-11	3.1959315971834132	2.0029411673662414e-09	REACT:R-HSA-392499	Metabolism of proteins	12.4	supramarginal gyrus
NUP43	92	68	457	1774	2.869998819780479	4.208692517648136e-11	3.1959315971834132	2.0029411673662414e-09	REACT:R-HSA-392499	Metabolism of proteins	19.3	supraoptic nucleus
NUP43	92	68	457	1774	2.869998819780479	4.208692517648136e-11	3.1959315971834132	2.0029411673662414e-09	REACT:R-HSA-392499	Metabolism of proteins	13.6	temporal pole
NUP43	92	68	457	1774	2.869998819780479	4.208692517648136e-11	3.1959315971834132	2.0029411673662414e-09	REACT:R-HSA-392499	Metabolism of proteins	19.6	temporal white matter
NUP43	92	68	457	1774	2.869998819780479	4.208692517648136e-11	3.1959315971834132	2.0029411673662414e-09	REACT:R-HSA-392499	Metabolism of proteins	11.8	temporo-insular cortex, parainsular gyrus
NUP43	92	68	457	1774	2.869998819780479	4.208692517648136e-11	3.1959315971834132	2.0029411673662414e-09	REACT:R-HSA-392499	Metabolism of proteins	14.5	temporo-occipital transitional zone
NUP43	92	68	457	1774	2.869998819780479	4.208692517648136e-11	3.1959315971834132	2.0029411673662414e-09	REACT:R-HSA-392499	Metabolism of proteins	13.3	transversal temporal gyrus, anterior
NUP43	92	68	457	1774	2.869998819780479	4.208692517648136e-11	3.1959315971834132	2.0029411673662414e-09	REACT:R-HSA-392499	Metabolism of proteins	13.1	transversal temporal gyrus, posterior
NUP43	92	68	457	1774	2.869998819780479	4.208692517648136e-11	3.1959315971834132	2.0029411673662414e-09	REACT:R-HSA-392499	Metabolism of proteins	13.1	ventral medullary reticular nucleus
NUP43	92	68	457	1774	2.869998819780479	4.208692517648136e-11	3.1959315971834132	2.0029411673662414e-09	REACT:R-HSA-392499	Metabolism of proteins	14.4	ventral periolivary nuclei
NUP43	92	68	457	1774	2.869998819780479	4.208692517648136e-11	3.1959315971834132	2.0029411673662414e-09	REACT:R-HSA-392499	Metabolism of proteins	10.7	ventral posterolateral thalamic nucleus
NUP43	92	68	457	1774	2.869998819780479	4.208692517648136e-11	3.1959315971834132	2.0029411673662414e-09	REACT:R-HSA-392499	Metabolism of proteins	12.3	ventral posteromedial thalamic nucleus
NUP43	92	68	457	1774	2.869998819780479	4.208692517648136e-11	3.1959315971834132	2.0029411673662414e-09	REACT:R-HSA-392499	Metabolism of proteins	17.0	ventral tegmental area
NUP43	92	68	457	1774	2.869998819780479	4.208692517648136e-11	3.1959315971834132	2.0029411673662414e-09	REACT:R-HSA-392499	Metabolism of proteins	12.6	ventral thalamic nuclei
NUP43	92	68	457	1774	2.869998819780479	4.208692517648136e-11	3.1959315971834132	2.0029411673662414e-09	REACT:R-HSA-392499	Metabolism of proteins	15.0	ventrolateral medulla, A1-C1 cell groups
NUP43	92	68	457	1774	2.869998819780479	4.208692517648136e-11	3.1959315971834132	2.0029411673662414e-09	REACT:R-HSA-392499	Metabolism of proteins	12.2	ventrolateral tegmental area, A5 NE cell group
NUP43	92	68	457	1774	2.869998819780479	4.208692517648136e-11	3.1959315971834132	2.0029411673662414e-09	REACT:R-HSA-392499	Metabolism of proteins	15.7	ventromedial nucleus
NUP43	92	68	457	1774	2.869998819780479	4.208692517648136e-11	3.1959315971834132	2.0029411673662414e-09	REACT:R-HSA-392499	Metabolism of proteins	20.1	vermis
NUP43	92	68	457	1774	2.869998819780479	4.208692517648136e-11	3.1959315971834132	2.0029411673662414e-09	REACT:R-HSA-392499	Metabolism of proteins	12.4	zona incerta
NUP43	92	68	457	1774	2.869998819780479	4.208692517648136e-11	3.1959315971834132	2.0029411673662414e-09	REACT:R-HSA-68882	Mitotic Anaphase	11.4	amygdala
NUP43	92	68	457	1774	2.869998819780479	4.208692517648136e-11	3.1959315971834132	2.0029411673662414e-09	REACT:R-HSA-68882	Mitotic Anaphase	13.7	angular gyrus
NUP43	92	68	457	1774	2.869998819780479	4.208692517648136e-11	3.1959315971834132	2.0029411673662414e-09	REACT:R-HSA-68882	Mitotic Anaphase	21.1	angular gyrus (white matter)
NUP43	92	68	457	1774	2.869998819780479	4.208692517648136e-11	3.1959315971834132	2.0029411673662414e-09	REACT:R-HSA-68882	Mitotic Anaphase	9.8	anterior cingulate cortex, supragenual-dorsal
NUP43	92	68	457	1774	2.869998819780479	4.208692517648136e-11	3.1959315971834132	2.0029411673662414e-09	REACT:R-HSA-68882	Mitotic Anaphase	9.7	anterior cingulate cortex, supragenual-ventral
NUP43	92	68	457	1774	2.869998819780479	4.208692517648136e-11	3.1959315971834132	2.0029411673662414e-09	REACT:R-HSA-68882	Mitotic Anaphase	15.1	anterior cochlear nucleus, ventral
NUP43	92	68	457	1774	2.869998819780479	4.208692517648136e-11	3.1959315971834132	2.0029411673662414e-09	REACT:R-HSA-68882	Mitotic Anaphase	18.5	anterior funiculus (white matter)
NUP43	92	68	457	1774	2.869998819780479	4.208692517648136e-11	3.1959315971834132	2.0029411673662414e-09	REACT:R-HSA-68882	Mitotic Anaphase	12.3	anterior insular cortex, dorsal
NUP43	92	68	457	1774	2.869998819780479	4.208692517648136e-11	3.1959315971834132	2.0029411673662414e-09	REACT:R-HSA-68882	Mitotic Anaphase	14.7	anterior insular cortex, ventral
NUP43	92	68	457	1774	2.869998819780479	4.208692517648136e-11	3.1959315971834132	2.0029411673662414e-09	REACT:R-HSA-68882	Mitotic Anaphase	11.9	anterior thalamic nucleus, ventral
NUP43	92	68	457	1774	2.869998819780479	4.208692517648136e-11	3.1959315971834132	2.0029411673662414e-09	REACT:R-HSA-68882	Mitotic Anaphase	14.4	arcuate nucleus
NUP43	92	68	457	1774	2.869998819780479	4.208692517648136e-11	3.1959315971834132	2.0029411673662414e-09	REACT:R-HSA-68882	Mitotic Anaphase	11.7	area parastriata, inferior
NUP43	92	68	457	1774	2.869998819780479	4.208692517648136e-11	3.1959315971834132	2.0029411673662414e-09	REACT:R-HSA-68882	Mitotic Anaphase	13.0	area parastriata, parietal
NUP43	92	68	457	1774	2.869998819780479	4.208692517648136e-11	3.1959315971834132	2.0029411673662414e-09	REACT:R-HSA-68882	Mitotic Anaphase	8.9	area parastriata, superior
NUP43	92	68	457	1774	2.869998819780479	4.208692517648136e-11	3.1959315971834132	2.0029411673662414e-09	REACT:R-HSA-68882	Mitotic Anaphase	12.0	area parastriata, temporal
NUP43	92	68	457	1774	2.869998819780479	4.208692517648136e-11	3.1959315971834132	2.0029411673662414e-09	REACT:R-HSA-68882	Mitotic Anaphase	13.3	area postrema
NUP43	92	68	457	1774	2.869998819780479	4.208692517648136e-11	3.1959315971834132	2.0029411673662414e-09	REACT:R-HSA-68882	Mitotic Anaphase	14.6	area striata
NUP43	92	68	457	1774	2.869998819780479	4.208692517648136e-11	3.1959315971834132	2.0029411673662414e-09	REACT:R-HSA-68882	Mitotic Anaphase	15.6	area striata (white matter)
NUP43	92	68	457	1774	2.869998819780479	4.208692517648136e-11	3.1959315971834132	2.0029411673662414e-09	REACT:R-HSA-68882	Mitotic Anaphase	9.7	basal amygdala
NUP43	92	68	457	1774	2.869998819780479	4.208692517648136e-11	3.1959315971834132	2.0029411673662414e-09	REACT:R-HSA-68882	Mitotic Anaphase	12.7	caudate nucleus
NUP43	92	68	457	1774	2.869998819780479	4.208692517648136e-11	3.1959315971834132	2.0029411673662414e-09	REACT:R-HSA-68882	Mitotic Anaphase	10.7	central amygdala
NUP43	92	68	457	1774	2.869998819780479	4.208692517648136e-11	3.1959315971834132	2.0029411673662414e-09	REACT:R-HSA-68882	Mitotic Anaphase	17.1	centromedial thalamic nucleus
NUP43	92	68	457	1774	2.869998819780479	4.208692517648136e-11	3.1959315971834132	2.0029411673662414e-09	REACT:R-HSA-68882	Mitotic Anaphase	21.5	cerebellar cortex
NUP43	92	68	457	1774	2.869998819780479	4.208692517648136e-11	3.1959315971834132	2.0029411673662414e-09	REACT:R-HSA-68882	Mitotic Anaphase	16.5	cerebellar nuclei
NUP43	92	68	457	1774	2.869998819780479	4.208692517648136e-11	3.1959315971834132	2.0029411673662414e-09	REACT:R-HSA-68882	Mitotic Anaphase	19.8	cerebellar white matter
NUP43	92	68	457	1774	2.869998819780479	4.208692517648136e-11	3.1959315971834132	2.0029411673662414e-09	REACT:R-HSA-68882	Mitotic Anaphase	16.0	cervical spinal cord, central gray
NUP43	92	68	457	1774	2.869998819780479	4.208692517648136e-11	3.1959315971834132	2.0029411673662414e-09	REACT:R-HSA-68882	Mitotic Anaphase	14.3	cervical spinal cord, dorsal horn
NUP43	92	68	457	1774	2.869998819780479	4.208692517648136e-11	3.1959315971834132	2.0029411673662414e-09	REACT:R-HSA-68882	Mitotic Anaphase	10.6	cervical spinal cord, ventral horn
NUP43	92	68	457	1774	2.869998819780479	4.208692517648136e-11	3.1959315971834132	2.0029411673662414e-09	REACT:R-HSA-68882	Mitotic Anaphase	10.6	choroid plexus
NUP43	92	68	457	1774	2.869998819780479	4.208692517648136e-11	3.1959315971834132	2.0029411673662414e-09	REACT:R-HSA-68882	Mitotic Anaphase	12.3	claustrum
NUP43	92	68	457	1774	2.869998819780479	4.208692517648136e-11	3.1959315971834132	2.0029411673662414e-09	REACT:R-HSA-68882	Mitotic Anaphase	22.8	corpus callosum, genu (white matter)
NUP43	92	68	457	1774	2.869998819780479	4.208692517648136e-11	3.1959315971834132	2.0029411673662414e-09	REACT:R-HSA-68882	Mitotic Anaphase	20.3	corpus callosum, splenium (white matter)
NUP43	92	68	457	1774	2.869998819780479	4.208692517648136e-11	3.1959315971834132	2.0029411673662414e-09	REACT:R-HSA-68882	Mitotic Anaphase	10.8	corticomedial amygdala
NUP43	92	68	457	1774	2.869998819780479	4.208692517648136e-11	3.1959315971834132	2.0029411673662414e-09	REACT:R-HSA-68882	Mitotic Anaphase	13.7	cuneiform nucleus
NUP43	92	68	457	1774	2.869998819780479	4.208692517648136e-11	3.1959315971834132	2.0029411673662414e-09	REACT:R-HSA-68882	Mitotic Anaphase	11.2	dentate gyrus
NUP43	92	68	457	1774	2.869998819780479	4.208692517648136e-11	3.1959315971834132	2.0029411673662414e-09	REACT:R-HSA-68882	Mitotic Anaphase	12.0	dorsal cochlear nucleus
NUP43	92	68	457	1774	2.869998819780479	4.208692517648136e-11	3.1959315971834132	2.0029411673662414e-09	REACT:R-HSA-68882	Mitotic Anaphase	16.2	dorsal funiculus (white matter)
NUP43	92	68	457	1774	2.869998819780479	4.208692517648136e-11	3.1959315971834132	2.0029411673662414e-09	REACT:R-HSA-68882	Mitotic Anaphase	14.8	dorsal medullary reticular nucleus
NUP43	92	68	457	1774	2.869998819780479	4.208692517648136e-11	3.1959315971834132	2.0029411673662414e-09	REACT:R-HSA-68882	Mitotic Anaphase	11.7	dorsal motor vagal complex
NUP43	92	68	457	1774	2.869998819780479	4.208692517648136e-11	3.1959315971834132	2.0029411673662414e-09	REACT:R-HSA-68882	Mitotic Anaphase	18.8	dorsal raphe nucleus
NUP43	92	68	457	1774	2.869998819780479	4.208692517648136e-11	3.1959315971834132	2.0029411673662414e-09	REACT:R-HSA-68882	Mitotic Anaphase	12.5	dorsal tegmental nucleus
NUP43	92	68	457	1774	2.869998819780479	4.208692517648136e-11	3.1959315971834132	2.0029411673662414e-09	REACT:R-HSA-68882	Mitotic Anaphase	15.4	dorsolateral tegmental area
NUP43	92	68	457	1774	2.869998819780479	4.208692517648136e-11	3.1959315971834132	2.0029411673662414e-09	REACT:R-HSA-68882	Mitotic Anaphase	17.4	dorsomedial nucleus
NUP43	92	68	457	1774	2.869998819780479	4.208692517648136e-11	3.1959315971834132	2.0029411673662414e-09	REACT:R-HSA-68882	Mitotic Anaphase	13.1	entorhinal gyrus
NUP43	92	68	457	1774	2.869998819780479	4.208692517648136e-11	3.1959315971834132	2.0029411673662414e-09	REACT:R-HSA-68882	Mitotic Anaphase	20.8	flocculonodular lobe
NUP43	92	68	457	1774	2.869998819780479	4.208692517648136e-11	3.1959315971834132	2.0029411673662414e-09	REACT:R-HSA-68882	Mitotic Anaphase	9.2	frontal eye field
NUP43	92	68	457	1774	2.869998819780479	4.208692517648136e-11	3.1959315971834132	2.0029411673662414e-09	REACT:R-HSA-68882	Mitotic Anaphase	16.8	frontal operculum
NUP43	92	68	457	1774	2.869998819780479	4.208692517648136e-11	3.1959315971834132	2.0029411673662414e-09	REACT:R-HSA-68882	Mitotic Anaphase	12.5	fusiform gyrus
NUP43	92	68	457	1774	2.869998819780479	4.208692517648136e-11	3.1959315971834132	2.0029411673662414e-09	REACT:R-HSA-68882	Mitotic Anaphase	13.2	gigantocellular reticular nuclei, medullary
NUP43	92	68	457	1774	2.869998819780479	4.208692517648136e-11	3.1959315971834132	2.0029411673662414e-09	REACT:R-HSA-68882	Mitotic Anaphase	12.1	gigantocellular reticular nuclei, pars
NUP43	92	68	457	1774	2.869998819780479	4.208692517648136e-11	3.1959315971834132	2.0029411673662414e-09	REACT:R-HSA-68882	Mitotic Anaphase	14.2	globus pallidus, externus
NUP43	92	68	457	1774	2.869998819780479	4.208692517648136e-11	3.1959315971834132	2.0029411673662414e-09	REACT:R-HSA-68882	Mitotic Anaphase	17.2	globus pallidus, internus
NUP43	92	68	457	1774	2.869998819780479	4.208692517648136e-11	3.1959315971834132	2.0029411673662414e-09	REACT:R-HSA-68882	Mitotic Anaphase	14.4	habenula
NUP43	92	68	457	1774	2.869998819780479	4.208692517648136e-11	3.1959315971834132	2.0029411673662414e-09	REACT:R-HSA-68882	Mitotic Anaphase	12.2	hippocampus
NUP43	92	68	457	1774	2.869998819780479	4.208692517648136e-11	3.1959315971834132	2.0029411673662414e-09	REACT:R-HSA-68882	Mitotic Anaphase	13.3	hippocampus, CA1
NUP43	92	68	457	1774	2.869998819780479	4.208692517648136e-11	3.1959315971834132	2.0029411673662414e-09	REACT:R-HSA-68882	Mitotic Anaphase	14.4	hippocampus, CA2
NUP43	92	68	457	1774	2.869998819780479	4.208692517648136e-11	3.1959315971834132	2.0029411673662414e-09	REACT:R-HSA-68882	Mitotic Anaphase	11.2	hippocampus, CA3
NUP43	92	68	457	1774	2.869998819780479	4.208692517648136e-11	3.1959315971834132	2.0029411673662414e-09	REACT:R-HSA-68882	Mitotic Anaphase	16.1	inferior colliculus
NUP43	92	68	457	1774	2.869998819780479	4.208692517648136e-11	3.1959315971834132	2.0029411673662414e-09	REACT:R-HSA-68882	Mitotic Anaphase	10.0	inferior frontal gyrus, opercular
NUP43	92	68	457	1774	2.869998819780479	4.208692517648136e-11	3.1959315971834132	2.0029411673662414e-09	REACT:R-HSA-68882	Mitotic Anaphase	12.0	inferior olive
NUP43	92	68	457	1774	2.869998819780479	4.208692517648136e-11	3.1959315971834132	2.0029411673662414e-09	REACT:R-HSA-68882	Mitotic Anaphase	10.5	inferior parietal lobule
NUP43	92	68	457	1774	2.869998819780479	4.208692517648136e-11	3.1959315971834132	2.0029411673662414e-09	REACT:R-HSA-68882	Mitotic Anaphase	15.2	inferior temporal gyrus
NUP43	92	68	457	1774	2.869998819780479	4.208692517648136e-11	3.1959315971834132	2.0029411673662414e-09	REACT:R-HSA-68882	Mitotic Anaphase	11.7	intraparietal deep sulcus
NUP43	92	68	457	1774	2.869998819780479	4.208692517648136e-11	3.1959315971834132	2.0029411673662414e-09	REACT:R-HSA-68882	Mitotic Anaphase	14.1	Kolliker-Fuse nucleus
NUP43	92	68	457	1774	2.869998819780479	4.208692517648136e-11	3.1959315971834132	2.0029411673662414e-09	REACT:R-HSA-68882	Mitotic Anaphase	10.4	lateral amygdala
NUP43	92	68	457	1774	2.869998819780479	4.208692517648136e-11	3.1959315971834132	2.0029411673662414e-09	REACT:R-HSA-68882	Mitotic Anaphase	15.9	lateral funiculus (white matter)
NUP43	92	68	457	1774	2.869998819780479	4.208692517648136e-11	3.1959315971834132	2.0029411673662414e-09	REACT:R-HSA-68882	Mitotic Anaphase	10.2	lateral geniculate body
NUP43	92	68	457	1774	2.869998819780479	4.208692517648136e-11	3.1959315971834132	2.0029411673662414e-09	REACT:R-HSA-68882	Mitotic Anaphase	14.1	lateral hypothalamic area
NUP43	92	68	457	1774	2.869998819780479	4.208692517648136e-11	3.1959315971834132	2.0029411673662414e-09	REACT:R-HSA-68882	Mitotic Anaphase	14.1	lateral lemniscal nuclei
NUP43	92	68	457	1774	2.869998819780479	4.208692517648136e-11	3.1959315971834132	2.0029411673662414e-09	REACT:R-HSA-68882	Mitotic Anaphase	14.9	lateral medullary reticular nucleus
NUP43	92	68	457	1774	2.869998819780479	4.208692517648136e-11	3.1959315971834132	2.0029411673662414e-09	REACT:R-HSA-68882	Mitotic Anaphase	17.5	lateral parabrachial nucleus
NUP43	92	68	457	1774	2.869998819780479	4.208692517648136e-11	3.1959315971834132	2.0029411673662414e-09	REACT:R-HSA-68882	Mitotic Anaphase	10.1	lateral thalamic nuclei
NUP43	92	68	457	1774	2.869998819780479	4.208692517648136e-11	3.1959315971834132	2.0029411673662414e-09	REACT:R-HSA-68882	Mitotic Anaphase	13.2	lateral vestibular nucleus
NUP43	92	68	457	1774	2.869998819780479	4.208692517648136e-11	3.1959315971834132	2.0029411673662414e-09	REACT:R-HSA-68882	Mitotic Anaphase	13.6	lingual gyrus
NUP43	92	68	457	1774	2.869998819780479	4.208692517648136e-11	3.1959315971834132	2.0029411673662414e-09	REACT:R-HSA-68882	Mitotic Anaphase	13.0	locus coeruleus
NUP43	92	68	457	1774	2.869998819780479	4.208692517648136e-11	3.1959315971834132	2.0029411673662414e-09	REACT:R-HSA-68882	Mitotic Anaphase	14.4	mammillary body
NUP43	92	68	457	1774	2.869998819780479	4.208692517648136e-11	3.1959315971834132	2.0029411673662414e-09	REACT:R-HSA-68882	Mitotic Anaphase	11.2	medial dorsal thalamic nucleus
NUP43	92	68	457	1774	2.869998819780479	4.208692517648136e-11	3.1959315971834132	2.0029411673662414e-09	REACT:R-HSA-68882	Mitotic Anaphase	10.6	medial geniculate body
NUP43	92	68	457	1774	2.869998819780479	4.208692517648136e-11	3.1959315971834132	2.0029411673662414e-09	REACT:R-HSA-68882	Mitotic Anaphase	17.6	medial olivary nucleus
NUP43	92	68	457	1774	2.869998819780479	4.208692517648136e-11	3.1959315971834132	2.0029411673662414e-09	REACT:R-HSA-68882	Mitotic Anaphase	14.3	medial parabrachial nucleus
NUP43	92	68	457	1774	2.869998819780479	4.208692517648136e-11	3.1959315971834132	2.0029411673662414e-09	REACT:R-HSA-68882	Mitotic Anaphase	14.7	medial periolivary nuclei
NUP43	92	68	457	1774	2.869998819780479	4.208692517648136e-11	3.1959315971834132	2.0029411673662414e-09	REACT:R-HSA-68882	Mitotic Anaphase	12.3	medial vestibular nucleus
NUP43	92	68	457	1774	2.869998819780479	4.208692517648136e-11	3.1959315971834132	2.0029411673662414e-09	REACT:R-HSA-68882	Mitotic Anaphase	15.9	median raphe nucleus
NUP43	92	68	457	1774	2.869998819780479	4.208692517648136e-11	3.1959315971834132	2.0029411673662414e-09	REACT:R-HSA-68882	Mitotic Anaphase	9.1	middle cingulate cortex
NUP43	92	68	457	1774	2.869998819780479	4.208692517648136e-11	3.1959315971834132	2.0029411673662414e-09	REACT:R-HSA-68882	Mitotic Anaphase	13.2	middle temporal gyrus
NUP43	92	68	457	1774	2.869998819780479	4.208692517648136e-11	3.1959315971834132	2.0029411673662414e-09	REACT:R-HSA-68882	Mitotic Anaphase	11.0	motor facial nucleus
NUP43	92	68	457	1774	2.869998819780479	4.208692517648136e-11	3.1959315971834132	2.0029411673662414e-09	REACT:R-HSA-68882	Mitotic Anaphase	13.4	motor hypoglossal nucleus
NUP43	92	68	457	1774	2.869998819780479	4.208692517648136e-11	3.1959315971834132	2.0029411673662414e-09	REACT:R-HSA-68882	Mitotic Anaphase	13.1	motor trigeminal nucleus
NUP43	92	68	457	1774	2.869998819780479	4.208692517648136e-11	3.1959315971834132	2.0029411673662414e-09	REACT:R-HSA-68882	Mitotic Anaphase	14.2	nuclei of the trapezoid body
NUP43	92	68	457	1774	2.869998819780479	4.208692517648136e-11	3.1959315971834132	2.0029411673662414e-09	REACT:R-HSA-68882	Mitotic Anaphase	14.2	nucleus accumbens
NUP43	92	68	457	1774	2.869998819780479	4.208692517648136e-11	3.1959315971834132	2.0029411673662414e-09	REACT:R-HSA-68882	Mitotic Anaphase	19.0	nucleus ambiguus
NUP43	92	68	457	1774	2.869998819780479	4.208692517648136e-11	3.1959315971834132	2.0029411673662414e-09	REACT:R-HSA-68882	Mitotic Anaphase	9.8	nucleus basalis of Meynert
NUP43	92	68	457	1774	2.869998819780479	4.208692517648136e-11	3.1959315971834132	2.0029411673662414e-09	REACT:R-HSA-68882	Mitotic Anaphase	11.6	nucleus cuneatus
NUP43	92	68	457	1774	2.869998819780479	4.208692517648136e-11	3.1959315971834132	2.0029411673662414e-09	REACT:R-HSA-68882	Mitotic Anaphase	10.2	nucleus gracilis
NUP43	92	68	457	1774	2.869998819780479	4.208692517648136e-11	3.1959315971834132	2.0029411673662414e-09	REACT:R-HSA-68882	Mitotic Anaphase	16.3	nucleus of the diagonal band
NUP43	92	68	457	1774	2.869998819780479	4.208692517648136e-11	3.1959315971834132	2.0029411673662414e-09	REACT:R-HSA-68882	Mitotic Anaphase	11.0	nucleus raphe magnus
NUP43	92	68	457	1774	2.869998819780479	4.208692517648136e-11	3.1959315971834132	2.0029411673662414e-09	REACT:R-HSA-68882	Mitotic Anaphase	17.9	nucleus raphe obscurus
NUP43	92	68	457	1774	2.869998819780479	4.208692517648136e-11	3.1959315971834132	2.0029411673662414e-09	REACT:R-HSA-68882	Mitotic Anaphase	16.7	nucleus raphe pallidus
NUP43	92	68	457	1774	2.869998819780479	4.208692517648136e-11	3.1959315971834132	2.0029411673662414e-09	REACT:R-HSA-68882	Mitotic Anaphase	14.3	nucleus reuniens
NUP43	92	68	457	1774	2.869998819780479	4.208692517648136e-11	3.1959315971834132	2.0029411673662414e-09	REACT:R-HSA-68882	Mitotic Anaphase	13.4	nucleus rhomboideus
NUP43	92	68	457	1774	2.869998819780479	4.208692517648136e-11	3.1959315971834132	2.0029411673662414e-09	REACT:R-HSA-68882	Mitotic Anaphase	17.2	nucleus tractus solitarii
NUP43	92	68	457	1774	2.869998819780479	4.208692517648136e-11	3.1959315971834132	2.0029411673662414e-09	REACT:R-HSA-68882	Mitotic Anaphase	10.8	occipital cortex
NUP43	92	68	457	1774	2.869998819780479	4.208692517648136e-11	3.1959315971834132	2.0029411673662414e-09	REACT:R-HSA-68882	Mitotic Anaphase	16.7	occipital cortex (white matter)
NUP43	92	68	457	1774	2.869998819780479	4.208692517648136e-11	3.1959315971834132	2.0029411673662414e-09	REACT:R-HSA-68882	Mitotic Anaphase	13.5	olfactory area
NUP43	92	68	457	1774	2.869998819780479	4.208692517648136e-11	3.1959315971834132	2.0029411673662414e-09	REACT:R-HSA-68882	Mitotic Anaphase	12.2	olfactory tubercle
NUP43	92	68	457	1774	2.869998819780479	4.208692517648136e-11	3.1959315971834132	2.0029411673662414e-09	REACT:R-HSA-68882	Mitotic Anaphase	11.1	orbitofrontal gyrus, anterior
NUP43	92	68	457	1774	2.869998819780479	4.208692517648136e-11	3.1959315971834132	2.0029411673662414e-09	REACT:R-HSA-68882	Mitotic Anaphase	9.3	paracentral lobule, anterior
NUP43	92	68	457	1774	2.869998819780479	4.208692517648136e-11	3.1959315971834132	2.0029411673662414e-09	REACT:R-HSA-68882	Mitotic Anaphase	10.0	paracentral lobule, posterior
NUP43	92	68	457	1774	2.869998819780479	4.208692517648136e-11	3.1959315971834132	2.0029411673662414e-09	REACT:R-HSA-68882	Mitotic Anaphase	12.0	parahippocampal cortex
NUP43	92	68	457	1774	2.869998819780479	4.208692517648136e-11	3.1959315971834132	2.0029411673662414e-09	REACT:R-HSA-68882	Mitotic Anaphase	22.0	parahippocampal cortex (white matter)
NUP43	92	68	457	1774	2.869998819780479	4.208692517648136e-11	3.1959315971834132	2.0029411673662414e-09	REACT:R-HSA-68882	Mitotic Anaphase	16.9	paramedian reticular nucleus
NUP43	92	68	457	1774	2.869998819780479	4.208692517648136e-11	3.1959315971834132	2.0029411673662414e-09	REACT:R-HSA-68882	Mitotic Anaphase	11.8	paraventricular nucleus
NUP43	92	68	457	1774	2.869998819780479	4.208692517648136e-11	3.1959315971834132	2.0029411673662414e-09	REACT:R-HSA-68882	Mitotic Anaphase	7.8	parietal operculum
NUP43	92	68	457	1774	2.869998819780479	4.208692517648136e-11	3.1959315971834132	2.0029411673662414e-09	REACT:R-HSA-68882	Mitotic Anaphase	11.9	parieto-insular cortex
NUP43	92	68	457	1774	2.869998819780479	4.208692517648136e-11	3.1959315971834132	2.0029411673662414e-09	REACT:R-HSA-68882	Mitotic Anaphase	10.6	parieto-occipital transitional area
NUP43	92	68	457	1774	2.869998819780479	4.208692517648136e-11	3.1959315971834132	2.0029411673662414e-09	REACT:R-HSA-68882	Mitotic Anaphase	20.0	parieto-temporal junction (white matter)
NUP43	92	68	457	1774	2.869998819780479	4.208692517648136e-11	3.1959315971834132	2.0029411673662414e-09	REACT:R-HSA-68882	Mitotic Anaphase	14.9	parvicellular reticular nuclei
NUP43	92	68	457	1774	2.869998819780479	4.208692517648136e-11	3.1959315971834132	2.0029411673662414e-09	REACT:R-HSA-68882	Mitotic Anaphase	13.9	parvicellular reticular nuclei, medullary
NUP43	92	68	457	1774	2.869998819780479	4.208692517648136e-11	3.1959315971834132	2.0029411673662414e-09	REACT:R-HSA-68882	Mitotic Anaphase	14.9	pedunculopontine tegmental nucleus
NUP43	92	68	457	1774	2.869998819780479	4.208692517648136e-11	3.1959315971834132	2.0029411673662414e-09	REACT:R-HSA-68882	Mitotic Anaphase	12.0	periaquaductal grey, anterior
NUP43	92	68	457	1774	2.869998819780479	4.208692517648136e-11	3.1959315971834132	2.0029411673662414e-09	REACT:R-HSA-68882	Mitotic Anaphase	17.8	periaquaductal grey, dorsal
NUP43	92	68	457	1774	2.869998819780479	4.208692517648136e-11	3.1959315971834132	2.0029411673662414e-09	REACT:R-HSA-68882	Mitotic Anaphase	17.1	periaquaductal grey, lateral
NUP43	92	68	457	1774	2.869998819780479	4.208692517648136e-11	3.1959315971834132	2.0029411673662414e-09	REACT:R-HSA-68882	Mitotic Anaphase	15.7	perirhinal gyrus
NUP43	92	68	457	1774	2.869998819780479	4.208692517648136e-11	3.1959315971834132	2.0029411673662414e-09	REACT:R-HSA-68882	Mitotic Anaphase	16.5	peritrigeminal nucleus
NUP43	92	68	457	1774	2.869998819780479	4.208692517648136e-11	3.1959315971834132	2.0029411673662414e-09	REACT:R-HSA-68882	Mitotic Anaphase	15.4	piriform cortex
NUP43	92	68	457	1774	2.869998819780479	4.208692517648136e-11	3.1959315971834132	2.0029411673662414e-09	REACT:R-HSA-68882	Mitotic Anaphase	15.0	pontine nuclei
NUP43	92	68	457	1774	2.869998819780479	4.208692517648136e-11	3.1959315971834132	2.0029411673662414e-09	REACT:R-HSA-68882	Mitotic Anaphase	17.7	pontine raphe nucleus
NUP43	92	68	457	1774	2.869998819780479	4.208692517648136e-11	3.1959315971834132	2.0029411673662414e-09	REACT:R-HSA-68882	Mitotic Anaphase	6.6	postcentral gyrus
NUP43	92	68	457	1774	2.869998819780479	4.208692517648136e-11	3.1959315971834132	2.0029411673662414e-09	REACT:R-HSA-68882	Mitotic Anaphase	11.5	postcentral gyrus, dorsal
NUP43	92	68	457	1774	2.869998819780479	4.208692517648136e-11	3.1959315971834132	2.0029411673662414e-09	REACT:R-HSA-68882	Mitotic Anaphase	12.4	postcentral gyrus, middle
NUP43	92	68	457	1774	2.869998819780479	4.208692517648136e-11	3.1959315971834132	2.0029411673662414e-09	REACT:R-HSA-68882	Mitotic Anaphase	13.2	postcentral gyrus, ventral
NUP43	92	68	457	1774	2.869998819780479	4.208692517648136e-11	3.1959315971834132	2.0029411673662414e-09	REACT:R-HSA-68882	Mitotic Anaphase	6.5	posterior cingulate cortex
NUP43	92	68	457	1774	2.869998819780479	4.208692517648136e-11	3.1959315971834132	2.0029411673662414e-09	REACT:R-HSA-68882	Mitotic Anaphase	8.4	posterior cingulate cortex, dorsal
NUP43	92	68	457	1774	2.869998819780479	4.208692517648136e-11	3.1959315971834132	2.0029411673662414e-09	REACT:R-HSA-68882	Mitotic Anaphase	10.6	posterior cingulate cortex, ventral
NUP43	92	68	457	1774	2.869998819780479	4.208692517648136e-11	3.1959315971834132	2.0029411673662414e-09	REACT:R-HSA-68882	Mitotic Anaphase	11.3	posterior insular cortex
NUP43	92	68	457	1774	2.869998819780479	4.208692517648136e-11	3.1959315971834132	2.0029411673662414e-09	REACT:R-HSA-68882	Mitotic Anaphase	7.1	posterior thalamic nucleus
NUP43	92	68	457	1774	2.869998819780479	4.208692517648136e-11	3.1959315971834132	2.0029411673662414e-09	REACT:R-HSA-68882	Mitotic Anaphase	17.0	posteroventral cochlear nucleus
NUP43	92	68	457	1774	2.869998819780479	4.208692517648136e-11	3.1959315971834132	2.0029411673662414e-09	REACT:R-HSA-68882	Mitotic Anaphase	7.1	precentral gyrus
NUP43	92	68	457	1774	2.869998819780479	4.208692517648136e-11	3.1959315971834132	2.0029411673662414e-09	REACT:R-HSA-68882	Mitotic Anaphase	8.7	precentral gyrus, dorsal
NUP43	92	68	457	1774	2.869998819780479	4.208692517648136e-11	3.1959315971834132	2.0029411673662414e-09	REACT:R-HSA-68882	Mitotic Anaphase	11.2	precentral gyrus, middle
NUP43	92	68	457	1774	2.869998819780479	4.208692517648136e-11	3.1959315971834132	2.0029411673662414e-09	REACT:R-HSA-68882	Mitotic Anaphase	9.6	precentral gyrus, ventral
NUP43	92	68	457	1774	2.869998819780479	4.208692517648136e-11	3.1959315971834132	2.0029411673662414e-09	REACT:R-HSA-68882	Mitotic Anaphase	9.9	precuneus
NUP43	92	68	457	1774	2.869998819780479	4.208692517648136e-11	3.1959315971834132	2.0029411673662414e-09	REACT:R-HSA-68882	Mitotic Anaphase	12.6	premotor cortex, dorsal
NUP43	92	68	457	1774	2.869998819780479	4.208692517648136e-11	3.1959315971834132	2.0029411673662414e-09	REACT:R-HSA-68882	Mitotic Anaphase	11.3	premotor cortex, ventral
NUP43	92	68	457	1774	2.869998819780479	4.208692517648136e-11	3.1959315971834132	2.0029411673662414e-09	REACT:R-HSA-68882	Mitotic Anaphase	15.6	preoptic area
NUP43	92	68	457	1774	2.869998819780479	4.208692517648136e-11	3.1959315971834132	2.0029411673662414e-09	REACT:R-HSA-68882	Mitotic Anaphase	15.7	prepositus hypoglossal nucleus
NUP43	92	68	457	1774	2.869998819780479	4.208692517648136e-11	3.1959315971834132	2.0029411673662414e-09	REACT:R-HSA-68882	Mitotic Anaphase	13.6	pretectal area
NUP43	92	68	457	1774	2.869998819780479	4.208692517648136e-11	3.1959315971834132	2.0029411673662414e-09	REACT:R-HSA-68882	Mitotic Anaphase	13.2	principal sensory trigeminal nucleus
NUP43	92	68	457	1774	2.869998819780479	4.208692517648136e-11	3.1959315971834132	2.0029411673662414e-09	REACT:R-HSA-68882	Mitotic Anaphase	11.5	pulvinar
NUP43	92	68	457	1774	2.869998819780479	4.208692517648136e-11	3.1959315971834132	2.0029411673662414e-09	REACT:R-HSA-68882	Mitotic Anaphase	11.9	putamen
NUP43	92	68	457	1774	2.869998819780479	4.208692517648136e-11	3.1959315971834132	2.0029411673662414e-09	REACT:R-HSA-68882	Mitotic Anaphase	14.3	red nucleus
NUP43	92	68	457	1774	2.869998819780479	4.208692517648136e-11	3.1959315971834132	2.0029411673662414e-09	REACT:R-HSA-68882	Mitotic Anaphase	11.2	reticular pontine nucleus, caudal
NUP43	92	68	457	1774	2.869998819780479	4.208692517648136e-11	3.1959315971834132	2.0029411673662414e-09	REACT:R-HSA-68882	Mitotic Anaphase	15.3	reticular pontine nucleus, oral
NUP43	92	68	457	1774	2.869998819780479	4.208692517648136e-11	3.1959315971834132	2.0029411673662414e-09	REACT:R-HSA-68882	Mitotic Anaphase	10.0	reticulotegmental nucleus
NUP43	92	68	457	1774	2.869998819780479	4.208692517648136e-11	3.1959315971834132	2.0029411673662414e-09	REACT:R-HSA-68882	Mitotic Anaphase	10.5	retrosplenial cortex
NUP43	92	68	457	1774	2.869998819780479	4.208692517648136e-11	3.1959315971834132	2.0029411673662414e-09	REACT:R-HSA-68882	Mitotic Anaphase	14.8	septal nuclei
NUP43	92	68	457	1774	2.869998819780479	4.208692517648136e-11	3.1959315971834132	2.0029411673662414e-09	REACT:R-HSA-68882	Mitotic Anaphase	7.7	somatomor cortex, precentral gyrus (white matter)
NUP43	92	68	457	1774	2.869998819780479	4.208692517648136e-11	3.1959315971834132	2.0029411673662414e-09	REACT:R-HSA-68882	Mitotic Anaphase	9.5	somatosensory cortex, postcentral gyrus, ventral (white matter)
NUP43	92	68	457	1774	2.869998819780479	4.208692517648136e-11	3.1959315971834132	2.0029411673662414e-09	REACT:R-HSA-68882	Mitotic Anaphase	11.5	spinal trigeminal nucleus, caudal
NUP43	92	68	457	1774	2.869998819780479	4.208692517648136e-11	3.1959315971834132	2.0029411673662414e-09	REACT:R-HSA-68882	Mitotic Anaphase	13.9	spinal trigeminal nucleus, interpolar
NUP43	92	68	457	1774	2.869998819780479	4.208692517648136e-11	3.1959315971834132	2.0029411673662414e-09	REACT:R-HSA-68882	Mitotic Anaphase	15.3	spinal trigeminal nucleus, oral
NUP43	92	68	457	1774	2.869998819780479	4.208692517648136e-11	3.1959315971834132	2.0029411673662414e-09	REACT:R-HSA-68882	Mitotic Anaphase	13.2	spinal vestibular nucleus
NUP43	92	68	457	1774	2.869998819780479	4.208692517648136e-11	3.1959315971834132	2.0029411673662414e-09	REACT:R-HSA-68882	Mitotic Anaphase	14.6	stria terminalis, bed nucleus
NUP43	92	68	457	1774	2.869998819780479	4.208692517648136e-11	3.1959315971834132	2.0029411673662414e-09	REACT:R-HSA-68882	Mitotic Anaphase	11.1	subcentral gyrus, S2
NUP43	92	68	457	1774	2.869998819780479	4.208692517648136e-11	3.1959315971834132	2.0029411673662414e-09	REACT:R-HSA-68882	Mitotic Anaphase	14.9	subcoeruleus area
NUP43	92	68	457	1774	2.869998819780479	4.208692517648136e-11	3.1959315971834132	2.0029411673662414e-09	REACT:R-HSA-68882	Mitotic Anaphase	13.9	subiculum
NUP43	92	68	457	1774	2.869998819780479	4.208692517648136e-11	3.1959315971834132	2.0029411673662414e-09	REACT:R-HSA-68882	Mitotic Anaphase	12.0	substantia nigra
NUP43	92	68	457	1774	2.869998819780479	4.208692517648136e-11	3.1959315971834132	2.0029411673662414e-09	REACT:R-HSA-68882	Mitotic Anaphase	13.2	subthalamic nucleus
NUP43	92	68	457	1774	2.869998819780479	4.208692517648136e-11	3.1959315971834132	2.0029411673662414e-09	REACT:R-HSA-68882	Mitotic Anaphase	13.8	superior colliculus
NUP43	92	68	457	1774	2.869998819780479	4.208692517648136e-11	3.1959315971834132	2.0029411673662414e-09	REACT:R-HSA-68882	Mitotic Anaphase	14.3	superior olive
NUP43	92	68	457	1774	2.869998819780479	4.208692517648136e-11	3.1959315971834132	2.0029411673662414e-09	REACT:R-HSA-68882	Mitotic Anaphase	12.8	superior parietal lobule
NUP43	92	68	457	1774	2.869998819780479	4.208692517648136e-11	3.1959315971834132	2.0029411673662414e-09	REACT:R-HSA-68882	Mitotic Anaphase	13.7	superior temporal gyrus
NUP43	92	68	457	1774	2.869998819780479	4.208692517648136e-11	3.1959315971834132	2.0029411673662414e-09	REACT:R-HSA-68882	Mitotic Anaphase	14.9	superior vestibular nucleus
NUP43	92	68	457	1774	2.869998819780479	4.208692517648136e-11	3.1959315971834132	2.0029411673662414e-09	REACT:R-HSA-68882	Mitotic Anaphase	8.5	supplementary motor cortex
NUP43	92	68	457	1774	2.869998819780479	4.208692517648136e-11	3.1959315971834132	2.0029411673662414e-09	REACT:R-HSA-68882	Mitotic Anaphase	12.4	supramarginal gyrus
NUP43	92	68	457	1774	2.869998819780479	4.208692517648136e-11	3.1959315971834132	2.0029411673662414e-09	REACT:R-HSA-68882	Mitotic Anaphase	19.3	supraoptic nucleus
NUP43	92	68	457	1774	2.869998819780479	4.208692517648136e-11	3.1959315971834132	2.0029411673662414e-09	REACT:R-HSA-68882	Mitotic Anaphase	13.6	temporal pole
NUP43	92	68	457	1774	2.869998819780479	4.208692517648136e-11	3.1959315971834132	2.0029411673662414e-09	REACT:R-HSA-68882	Mitotic Anaphase	19.6	temporal white matter
NUP43	92	68	457	1774	2.869998819780479	4.208692517648136e-11	3.1959315971834132	2.0029411673662414e-09	REACT:R-HSA-68882	Mitotic Anaphase	11.8	temporo-insular cortex, parainsular gyrus
NUP43	92	68	457	1774	2.869998819780479	4.208692517648136e-11	3.1959315971834132	2.0029411673662414e-09	REACT:R-HSA-68882	Mitotic Anaphase	14.5	temporo-occipital transitional zone
NUP43	92	68	457	1774	2.869998819780479	4.208692517648136e-11	3.1959315971834132	2.0029411673662414e-09	REACT:R-HSA-68882	Mitotic Anaphase	13.3	transversal temporal gyrus, anterior
NUP43	92	68	457	1774	2.869998819780479	4.208692517648136e-11	3.1959315971834132	2.0029411673662414e-09	REACT:R-HSA-68882	Mitotic Anaphase	13.1	transversal temporal gyrus, posterior
NUP43	92	68	457	1774	2.869998819780479	4.208692517648136e-11	3.1959315971834132	2.0029411673662414e-09	REACT:R-HSA-68882	Mitotic Anaphase	13.1	ventral medullary reticular nucleus
NUP43	92	68	457	1774	2.869998819780479	4.208692517648136e-11	3.1959315971834132	2.0029411673662414e-09	REACT:R-HSA-68882	Mitotic Anaphase	14.4	ventral periolivary nuclei
NUP43	92	68	457	1774	2.869998819780479	4.208692517648136e-11	3.1959315971834132	2.0029411673662414e-09	REACT:R-HSA-68882	Mitotic Anaphase	10.7	ventral posterolateral thalamic nucleus
NUP43	92	68	457	1774	2.869998819780479	4.208692517648136e-11	3.1959315971834132	2.0029411673662414e-09	REACT:R-HSA-68882	Mitotic Anaphase	12.3	ventral posteromedial thalamic nucleus
NUP43	92	68	457	1774	2.869998819780479	4.208692517648136e-11	3.1959315971834132	2.0029411673662414e-09	REACT:R-HSA-68882	Mitotic Anaphase	17.0	ventral tegmental area
NUP43	92	68	457	1774	2.869998819780479	4.208692517648136e-11	3.1959315971834132	2.0029411673662414e-09	REACT:R-HSA-68882	Mitotic Anaphase	12.6	ventral thalamic nuclei
NUP43	92	68	457	1774	2.869998819780479	4.208692517648136e-11	3.1959315971834132	2.0029411673662414e-09	REACT:R-HSA-68882	Mitotic Anaphase	15.0	ventrolateral medulla, A1-C1 cell groups
NUP43	92	68	457	1774	2.869998819780479	4.208692517648136e-11	3.1959315971834132	2.0029411673662414e-09	REACT:R-HSA-68882	Mitotic Anaphase	12.2	ventrolateral tegmental area, A5 NE cell group
NUP43	92	68	457	1774	2.869998819780479	4.208692517648136e-11	3.1959315971834132	2.0029411673662414e-09	REACT:R-HSA-68882	Mitotic Anaphase	15.7	ventromedial nucleus
NUP43	92	68	457	1774	2.869998819780479	4.208692517648136e-11	3.1959315971834132	2.0029411673662414e-09	REACT:R-HSA-68882	Mitotic Anaphase	20.1	vermis
NUP43	92	68	457	1774	2.869998819780479	4.208692517648136e-11	3.1959315971834132	2.0029411673662414e-09	REACT:R-HSA-68882	Mitotic Anaphase	12.4	zona incerta
NUP43	92	68	457	1774	2.869998819780479	4.208692517648136e-11	3.1959315971834132	2.0029411673662414e-09	REACT:R-HSA-2555396	Mitotic Metaphase and Anaphase	11.4	amygdala
NUP43	92	68	457	1774	2.869998819780479	4.208692517648136e-11	3.1959315971834132	2.0029411673662414e-09	REACT:R-HSA-2555396	Mitotic Metaphase and Anaphase	13.7	angular gyrus
NUP43	92	68	457	1774	2.869998819780479	4.208692517648136e-11	3.1959315971834132	2.0029411673662414e-09	REACT:R-HSA-2555396	Mitotic Metaphase and Anaphase	21.1	angular gyrus (white matter)
NUP43	92	68	457	1774	2.869998819780479	4.208692517648136e-11	3.1959315971834132	2.0029411673662414e-09	REACT:R-HSA-2555396	Mitotic Metaphase and Anaphase	9.8	anterior cingulate cortex, supragenual-dorsal
NUP43	92	68	457	1774	2.869998819780479	4.208692517648136e-11	3.1959315971834132	2.0029411673662414e-09	REACT:R-HSA-2555396	Mitotic Metaphase and Anaphase	9.7	anterior cingulate cortex, supragenual-ventral
NUP43	92	68	457	1774	2.869998819780479	4.208692517648136e-11	3.1959315971834132	2.0029411673662414e-09	REACT:R-HSA-2555396	Mitotic Metaphase and Anaphase	15.1	anterior cochlear nucleus, ventral
NUP43	92	68	457	1774	2.869998819780479	4.208692517648136e-11	3.1959315971834132	2.0029411673662414e-09	REACT:R-HSA-2555396	Mitotic Metaphase and Anaphase	18.5	anterior funiculus (white matter)
NUP43	92	68	457	1774	2.869998819780479	4.208692517648136e-11	3.1959315971834132	2.0029411673662414e-09	REACT:R-HSA-2555396	Mitotic Metaphase and Anaphase	12.3	anterior insular cortex, dorsal
NUP43	92	68	457	1774	2.869998819780479	4.208692517648136e-11	3.1959315971834132	2.0029411673662414e-09	REACT:R-HSA-2555396	Mitotic Metaphase and Anaphase	14.7	anterior insular cortex, ventral
NUP43	92	68	457	1774	2.869998819780479	4.208692517648136e-11	3.1959315971834132	2.0029411673662414e-09	REACT:R-HSA-2555396	Mitotic Metaphase and Anaphase	11.9	anterior thalamic nucleus, ventral
NUP43	92	68	457	1774	2.869998819780479	4.208692517648136e-11	3.1959315971834132	2.0029411673662414e-09	REACT:R-HSA-2555396	Mitotic Metaphase and Anaphase	14.4	arcuate nucleus
NUP43	92	68	457	1774	2.869998819780479	4.208692517648136e-11	3.1959315971834132	2.0029411673662414e-09	REACT:R-HSA-2555396	Mitotic Metaphase and Anaphase	11.7	area parastriata, inferior
NUP43	92	68	457	1774	2.869998819780479	4.208692517648136e-11	3.1959315971834132	2.0029411673662414e-09	REACT:R-HSA-2555396	Mitotic Metaphase and Anaphase	13.0	area parastriata, parietal
NUP43	92	68	457	1774	2.869998819780479	4.208692517648136e-11	3.1959315971834132	2.0029411673662414e-09	REACT:R-HSA-2555396	Mitotic Metaphase and Anaphase	8.9	area parastriata, superior
NUP43	92	68	457	1774	2.869998819780479	4.208692517648136e-11	3.1959315971834132	2.0029411673662414e-09	REACT:R-HSA-2555396	Mitotic Metaphase and Anaphase	12.0	area parastriata, temporal
NUP43	92	68	457	1774	2.869998819780479	4.208692517648136e-11	3.1959315971834132	2.0029411673662414e-09	REACT:R-HSA-2555396	Mitotic Metaphase and Anaphase	13.3	area postrema
NUP43	92	68	457	1774	2.869998819780479	4.208692517648136e-11	3.1959315971834132	2.0029411673662414e-09	REACT:R-HSA-2555396	Mitotic Metaphase and Anaphase	14.6	area striata
NUP43	92	68	457	1774	2.869998819780479	4.208692517648136e-11	3.1959315971834132	2.0029411673662414e-09	REACT:R-HSA-2555396	Mitotic Metaphase and Anaphase	15.6	area striata (white matter)
NUP43	92	68	457	1774	2.869998819780479	4.208692517648136e-11	3.1959315971834132	2.0029411673662414e-09	REACT:R-HSA-2555396	Mitotic Metaphase and Anaphase	9.7	basal amygdala
NUP43	92	68	457	1774	2.869998819780479	4.208692517648136e-11	3.1959315971834132	2.0029411673662414e-09	REACT:R-HSA-2555396	Mitotic Metaphase and Anaphase	12.7	caudate nucleus
NUP43	92	68	457	1774	2.869998819780479	4.208692517648136e-11	3.1959315971834132	2.0029411673662414e-09	REACT:R-HSA-2555396	Mitotic Metaphase and Anaphase	10.7	central amygdala
NUP43	92	68	457	1774	2.869998819780479	4.208692517648136e-11	3.1959315971834132	2.0029411673662414e-09	REACT:R-HSA-2555396	Mitotic Metaphase and Anaphase	17.1	centromedial thalamic nucleus
NUP43	92	68	457	1774	2.869998819780479	4.208692517648136e-11	3.1959315971834132	2.0029411673662414e-09	REACT:R-HSA-2555396	Mitotic Metaphase and Anaphase	21.5	cerebellar cortex
NUP43	92	68	457	1774	2.869998819780479	4.208692517648136e-11	3.1959315971834132	2.0029411673662414e-09	REACT:R-HSA-2555396	Mitotic Metaphase and Anaphase	16.5	cerebellar nuclei
NUP43	92	68	457	1774	2.869998819780479	4.208692517648136e-11	3.1959315971834132	2.0029411673662414e-09	REACT:R-HSA-2555396	Mitotic Metaphase and Anaphase	19.8	cerebellar white matter
NUP43	92	68	457	1774	2.869998819780479	4.208692517648136e-11	3.1959315971834132	2.0029411673662414e-09	REACT:R-HSA-2555396	Mitotic Metaphase and Anaphase	16.0	cervical spinal cord, central gray
NUP43	92	68	457	1774	2.869998819780479	4.208692517648136e-11	3.1959315971834132	2.0029411673662414e-09	REACT:R-HSA-2555396	Mitotic Metaphase and Anaphase	14.3	cervical spinal cord, dorsal horn
NUP43	92	68	457	1774	2.869998819780479	4.208692517648136e-11	3.1959315971834132	2.0029411673662414e-09	REACT:R-HSA-2555396	Mitotic Metaphase and Anaphase	10.6	cervical spinal cord, ventral horn
NUP43	92	68	457	1774	2.869998819780479	4.208692517648136e-11	3.1959315971834132	2.0029411673662414e-09	REACT:R-HSA-2555396	Mitotic Metaphase and Anaphase	10.6	choroid plexus
NUP43	92	68	457	1774	2.869998819780479	4.208692517648136e-11	3.1959315971834132	2.0029411673662414e-09	REACT:R-HSA-2555396	Mitotic Metaphase and Anaphase	12.3	claustrum
NUP43	92	68	457	1774	2.869998819780479	4.208692517648136e-11	3.1959315971834132	2.0029411673662414e-09	REACT:R-HSA-2555396	Mitotic Metaphase and Anaphase	22.8	corpus callosum, genu (white matter)
NUP43	92	68	457	1774	2.869998819780479	4.208692517648136e-11	3.1959315971834132	2.0029411673662414e-09	REACT:R-HSA-2555396	Mitotic Metaphase and Anaphase	20.3	corpus callosum, splenium (white matter)
NUP43	92	68	457	1774	2.869998819780479	4.208692517648136e-11	3.1959315971834132	2.0029411673662414e-09	REACT:R-HSA-2555396	Mitotic Metaphase and Anaphase	10.8	corticomedial amygdala
NUP43	92	68	457	1774	2.869998819780479	4.208692517648136e-11	3.1959315971834132	2.0029411673662414e-09	REACT:R-HSA-2555396	Mitotic Metaphase and Anaphase	13.7	cuneiform nucleus
NUP43	92	68	457	1774	2.869998819780479	4.208692517648136e-11	3.1959315971834132	2.0029411673662414e-09	REACT:R-HSA-2555396	Mitotic Metaphase and Anaphase	11.2	dentate gyrus
NUP43	92	68	457	1774	2.869998819780479	4.208692517648136e-11	3.1959315971834132	2.0029411673662414e-09	REACT:R-HSA-2555396	Mitotic Metaphase and Anaphase	12.0	dorsal cochlear nucleus
NUP43	92	68	457	1774	2.869998819780479	4.208692517648136e-11	3.1959315971834132	2.0029411673662414e-09	REACT:R-HSA-2555396	Mitotic Metaphase and Anaphase	16.2	dorsal funiculus (white matter)
NUP43	92	68	457	1774	2.869998819780479	4.208692517648136e-11	3.1959315971834132	2.0029411673662414e-09	REACT:R-HSA-2555396	Mitotic Metaphase and Anaphase	14.8	dorsal medullary reticular nucleus
NUP43	92	68	457	1774	2.869998819780479	4.208692517648136e-11	3.1959315971834132	2.0029411673662414e-09	REACT:R-HSA-2555396	Mitotic Metaphase and Anaphase	11.7	dorsal motor vagal complex
NUP43	92	68	457	1774	2.869998819780479	4.208692517648136e-11	3.1959315971834132	2.0029411673662414e-09	REACT:R-HSA-2555396	Mitotic Metaphase and Anaphase	18.8	dorsal raphe nucleus
NUP43	92	68	457	1774	2.869998819780479	4.208692517648136e-11	3.1959315971834132	2.0029411673662414e-09	REACT:R-HSA-2555396	Mitotic Metaphase and Anaphase	12.5	dorsal tegmental nucleus
NUP43	92	68	457	1774	2.869998819780479	4.208692517648136e-11	3.1959315971834132	2.0029411673662414e-09	REACT:R-HSA-2555396	Mitotic Metaphase and Anaphase	15.4	dorsolateral tegmental area
NUP43	92	68	457	1774	2.869998819780479	4.208692517648136e-11	3.1959315971834132	2.0029411673662414e-09	REACT:R-HSA-2555396	Mitotic Metaphase and Anaphase	17.4	dorsomedial nucleus
NUP43	92	68	457	1774	2.869998819780479	4.208692517648136e-11	3.1959315971834132	2.0029411673662414e-09	REACT:R-HSA-2555396	Mitotic Metaphase and Anaphase	13.1	entorhinal gyrus
NUP43	92	68	457	1774	2.869998819780479	4.208692517648136e-11	3.1959315971834132	2.0029411673662414e-09	REACT:R-HSA-2555396	Mitotic Metaphase and Anaphase	20.8	flocculonodular lobe
NUP43	92	68	457	1774	2.869998819780479	4.208692517648136e-11	3.1959315971834132	2.0029411673662414e-09	REACT:R-HSA-2555396	Mitotic Metaphase and Anaphase	9.2	frontal eye field
NUP43	92	68	457	1774	2.869998819780479	4.208692517648136e-11	3.1959315971834132	2.0029411673662414e-09	REACT:R-HSA-2555396	Mitotic Metaphase and Anaphase	16.8	frontal operculum
NUP43	92	68	457	1774	2.869998819780479	4.208692517648136e-11	3.1959315971834132	2.0029411673662414e-09	REACT:R-HSA-2555396	Mitotic Metaphase and Anaphase	12.5	fusiform gyrus
NUP43	92	68	457	1774	2.869998819780479	4.208692517648136e-11	3.1959315971834132	2.0029411673662414e-09	REACT:R-HSA-2555396	Mitotic Metaphase and Anaphase	13.2	gigantocellular reticular nuclei, medullary
NUP43	92	68	457	1774	2.869998819780479	4.208692517648136e-11	3.1959315971834132	2.0029411673662414e-09	REACT:R-HSA-2555396	Mitotic Metaphase and Anaphase	12.1	gigantocellular reticular nuclei, pars
NUP43	92	68	457	1774	2.869998819780479	4.208692517648136e-11	3.1959315971834132	2.0029411673662414e-09	REACT:R-HSA-2555396	Mitotic Metaphase and Anaphase	14.2	globus pallidus, externus
NUP43	92	68	457	1774	2.869998819780479	4.208692517648136e-11	3.1959315971834132	2.0029411673662414e-09	REACT:R-HSA-2555396	Mitotic Metaphase and Anaphase	17.2	globus pallidus, internus
NUP43	92	68	457	1774	2.869998819780479	4.208692517648136e-11	3.1959315971834132	2.0029411673662414e-09	REACT:R-HSA-2555396	Mitotic Metaphase and Anaphase	14.4	habenula
NUP43	92	68	457	1774	2.869998819780479	4.208692517648136e-11	3.1959315971834132	2.0029411673662414e-09	REACT:R-HSA-2555396	Mitotic Metaphase and Anaphase	12.2	hippocampus
NUP43	92	68	457	1774	2.869998819780479	4.208692517648136e-11	3.1959315971834132	2.0029411673662414e-09	REACT:R-HSA-2555396	Mitotic Metaphase and Anaphase	13.3	hippocampus, CA1
NUP43	92	68	457	1774	2.869998819780479	4.208692517648136e-11	3.1959315971834132	2.0029411673662414e-09	REACT:R-HSA-2555396	Mitotic Metaphase and Anaphase	14.4	hippocampus, CA2
NUP43	92	68	457	1774	2.869998819780479	4.208692517648136e-11	3.1959315971834132	2.0029411673662414e-09	REACT:R-HSA-2555396	Mitotic Metaphase and Anaphase	11.2	hippocampus, CA3
NUP43	92	68	457	1774	2.869998819780479	4.208692517648136e-11	3.1959315971834132	2.0029411673662414e-09	REACT:R-HSA-2555396	Mitotic Metaphase and Anaphase	16.1	inferior colliculus
NUP43	92	68	457	1774	2.869998819780479	4.208692517648136e-11	3.1959315971834132	2.0029411673662414e-09	REACT:R-HSA-2555396	Mitotic Metaphase and Anaphase	10.0	inferior frontal gyrus, opercular
NUP43	92	68	457	1774	2.869998819780479	4.208692517648136e-11	3.1959315971834132	2.0029411673662414e-09	REACT:R-HSA-2555396	Mitotic Metaphase and Anaphase	12.0	inferior olive
NUP43	92	68	457	1774	2.869998819780479	4.208692517648136e-11	3.1959315971834132	2.0029411673662414e-09	REACT:R-HSA-2555396	Mitotic Metaphase and Anaphase	10.5	inferior parietal lobule
NUP43	92	68	457	1774	2.869998819780479	4.208692517648136e-11	3.1959315971834132	2.0029411673662414e-09	REACT:R-HSA-2555396	Mitotic Metaphase and Anaphase	15.2	inferior temporal gyrus
NUP43	92	68	457	1774	2.869998819780479	4.208692517648136e-11	3.1959315971834132	2.0029411673662414e-09	REACT:R-HSA-2555396	Mitotic Metaphase and Anaphase	11.7	intraparietal deep sulcus
NUP43	92	68	457	1774	2.869998819780479	4.208692517648136e-11	3.1959315971834132	2.0029411673662414e-09	REACT:R-HSA-2555396	Mitotic Metaphase and Anaphase	14.1	Kolliker-Fuse nucleus
NUP43	92	68	457	1774	2.869998819780479	4.208692517648136e-11	3.1959315971834132	2.0029411673662414e-09	REACT:R-HSA-2555396	Mitotic Metaphase and Anaphase	10.4	lateral amygdala
NUP43	92	68	457	1774	2.869998819780479	4.208692517648136e-11	3.1959315971834132	2.0029411673662414e-09	REACT:R-HSA-2555396	Mitotic Metaphase and Anaphase	15.9	lateral funiculus (white matter)
NUP43	92	68	457	1774	2.869998819780479	4.208692517648136e-11	3.1959315971834132	2.0029411673662414e-09	REACT:R-HSA-2555396	Mitotic Metaphase and Anaphase	10.2	lateral geniculate body
NUP43	92	68	457	1774	2.869998819780479	4.208692517648136e-11	3.1959315971834132	2.0029411673662414e-09	REACT:R-HSA-2555396	Mitotic Metaphase and Anaphase	14.1	lateral hypothalamic area
NUP43	92	68	457	1774	2.869998819780479	4.208692517648136e-11	3.1959315971834132	2.0029411673662414e-09	REACT:R-HSA-2555396	Mitotic Metaphase and Anaphase	14.1	lateral lemniscal nuclei
NUP43	92	68	457	1774	2.869998819780479	4.208692517648136e-11	3.1959315971834132	2.0029411673662414e-09	REACT:R-HSA-2555396	Mitotic Metaphase and Anaphase	14.9	lateral medullary reticular nucleus
NUP43	92	68	457	1774	2.869998819780479	4.208692517648136e-11	3.1959315971834132	2.0029411673662414e-09	REACT:R-HSA-2555396	Mitotic Metaphase and Anaphase	17.5	lateral parabrachial nucleus
NUP43	92	68	457	1774	2.869998819780479	4.208692517648136e-11	3.1959315971834132	2.0029411673662414e-09	REACT:R-HSA-2555396	Mitotic Metaphase and Anaphase	10.1	lateral thalamic nuclei
NUP43	92	68	457	1774	2.869998819780479	4.208692517648136e-11	3.1959315971834132	2.0029411673662414e-09	REACT:R-HSA-2555396	Mitotic Metaphase and Anaphase	13.2	lateral vestibular nucleus
NUP43	92	68	457	1774	2.869998819780479	4.208692517648136e-11	3.1959315971834132	2.0029411673662414e-09	REACT:R-HSA-2555396	Mitotic Metaphase and Anaphase	13.6	lingual gyrus
NUP43	92	68	457	1774	2.869998819780479	4.208692517648136e-11	3.1959315971834132	2.0029411673662414e-09	REACT:R-HSA-2555396	Mitotic Metaphase and Anaphase	13.0	locus coeruleus
NUP43	92	68	457	1774	2.869998819780479	4.208692517648136e-11	3.1959315971834132	2.0029411673662414e-09	REACT:R-HSA-2555396	Mitotic Metaphase and Anaphase	14.4	mammillary body
NUP43	92	68	457	1774	2.869998819780479	4.208692517648136e-11	3.1959315971834132	2.0029411673662414e-09	REACT:R-HSA-2555396	Mitotic Metaphase and Anaphase	11.2	medial dorsal thalamic nucleus
NUP43	92	68	457	1774	2.869998819780479	4.208692517648136e-11	3.1959315971834132	2.0029411673662414e-09	REACT:R-HSA-2555396	Mitotic Metaphase and Anaphase	10.6	medial geniculate body
NUP43	92	68	457	1774	2.869998819780479	4.208692517648136e-11	3.1959315971834132	2.0029411673662414e-09	REACT:R-HSA-2555396	Mitotic Metaphase and Anaphase	17.6	medial olivary nucleus
NUP43	92	68	457	1774	2.869998819780479	4.208692517648136e-11	3.1959315971834132	2.0029411673662414e-09	REACT:R-HSA-2555396	Mitotic Metaphase and Anaphase	14.3	medial parabrachial nucleus
NUP43	92	68	457	1774	2.869998819780479	4.208692517648136e-11	3.1959315971834132	2.0029411673662414e-09	REACT:R-HSA-2555396	Mitotic Metaphase and Anaphase	14.7	medial periolivary nuclei
NUP43	92	68	457	1774	2.869998819780479	4.208692517648136e-11	3.1959315971834132	2.0029411673662414e-09	REACT:R-HSA-2555396	Mitotic Metaphase and Anaphase	12.3	medial vestibular nucleus
NUP43	92	68	457	1774	2.869998819780479	4.208692517648136e-11	3.1959315971834132	2.0029411673662414e-09	REACT:R-HSA-2555396	Mitotic Metaphase and Anaphase	15.9	median raphe nucleus
NUP43	92	68	457	1774	2.869998819780479	4.208692517648136e-11	3.1959315971834132	2.0029411673662414e-09	REACT:R-HSA-2555396	Mitotic Metaphase and Anaphase	9.1	middle cingulate cortex
NUP43	92	68	457	1774	2.869998819780479	4.208692517648136e-11	3.1959315971834132	2.0029411673662414e-09	REACT:R-HSA-2555396	Mitotic Metaphase and Anaphase	13.2	middle temporal gyrus
NUP43	92	68	457	1774	2.869998819780479	4.208692517648136e-11	3.1959315971834132	2.0029411673662414e-09	REACT:R-HSA-2555396	Mitotic Metaphase and Anaphase	11.0	motor facial nucleus
NUP43	92	68	457	1774	2.869998819780479	4.208692517648136e-11	3.1959315971834132	2.0029411673662414e-09	REACT:R-HSA-2555396	Mitotic Metaphase and Anaphase	13.4	motor hypoglossal nucleus
NUP43	92	68	457	1774	2.869998819780479	4.208692517648136e-11	3.1959315971834132	2.0029411673662414e-09	REACT:R-HSA-2555396	Mitotic Metaphase and Anaphase	13.1	motor trigeminal nucleus
NUP43	92	68	457	1774	2.869998819780479	4.208692517648136e-11	3.1959315971834132	2.0029411673662414e-09	REACT:R-HSA-2555396	Mitotic Metaphase and Anaphase	14.2	nuclei of the trapezoid body
NUP43	92	68	457	1774	2.869998819780479	4.208692517648136e-11	3.1959315971834132	2.0029411673662414e-09	REACT:R-HSA-2555396	Mitotic Metaphase and Anaphase	14.2	nucleus accumbens
NUP43	92	68	457	1774	2.869998819780479	4.208692517648136e-11	3.1959315971834132	2.0029411673662414e-09	REACT:R-HSA-2555396	Mitotic Metaphase and Anaphase	19.0	nucleus ambiguus
NUP43	92	68	457	1774	2.869998819780479	4.208692517648136e-11	3.1959315971834132	2.0029411673662414e-09	REACT:R-HSA-2555396	Mitotic Metaphase and Anaphase	9.8	nucleus basalis of Meynert
NUP43	92	68	457	1774	2.869998819780479	4.208692517648136e-11	3.1959315971834132	2.0029411673662414e-09	REACT:R-HSA-2555396	Mitotic Metaphase and Anaphase	11.6	nucleus cuneatus
NUP43	92	68	457	1774	2.869998819780479	4.208692517648136e-11	3.1959315971834132	2.0029411673662414e-09	REACT:R-HSA-2555396	Mitotic Metaphase and Anaphase	10.2	nucleus gracilis
NUP43	92	68	457	1774	2.869998819780479	4.208692517648136e-11	3.1959315971834132	2.0029411673662414e-09	REACT:R-HSA-2555396	Mitotic Metaphase and Anaphase	16.3	nucleus of the diagonal band
NUP43	92	68	457	1774	2.869998819780479	4.208692517648136e-11	3.1959315971834132	2.0029411673662414e-09	REACT:R-HSA-2555396	Mitotic Metaphase and Anaphase	11.0	nucleus raphe magnus
NUP43	92	68	457	1774	2.869998819780479	4.208692517648136e-11	3.1959315971834132	2.0029411673662414e-09	REACT:R-HSA-2555396	Mitotic Metaphase and Anaphase	17.9	nucleus raphe obscurus
NUP43	92	68	457	1774	2.869998819780479	4.208692517648136e-11	3.1959315971834132	2.0029411673662414e-09	REACT:R-HSA-2555396	Mitotic Metaphase and Anaphase	16.7	nucleus raphe pallidus
NUP43	92	68	457	1774	2.869998819780479	4.208692517648136e-11	3.1959315971834132	2.0029411673662414e-09	REACT:R-HSA-2555396	Mitotic Metaphase and Anaphase	14.3	nucleus reuniens
NUP43	92	68	457	1774	2.869998819780479	4.208692517648136e-11	3.1959315971834132	2.0029411673662414e-09	REACT:R-HSA-2555396	Mitotic Metaphase and Anaphase	13.4	nucleus rhomboideus
NUP43	92	68	457	1774	2.869998819780479	4.208692517648136e-11	3.1959315971834132	2.0029411673662414e-09	REACT:R-HSA-2555396	Mitotic Metaphase and Anaphase	17.2	nucleus tractus solitarii
NUP43	92	68	457	1774	2.869998819780479	4.208692517648136e-11	3.1959315971834132	2.0029411673662414e-09	REACT:R-HSA-2555396	Mitotic Metaphase and Anaphase	10.8	occipital cortex
NUP43	92	68	457	1774	2.869998819780479	4.208692517648136e-11	3.1959315971834132	2.0029411673662414e-09	REACT:R-HSA-2555396	Mitotic Metaphase and Anaphase	16.7	occipital cortex (white matter)
NUP43	92	68	457	1774	2.869998819780479	4.208692517648136e-11	3.1959315971834132	2.0029411673662414e-09	REACT:R-HSA-2555396	Mitotic Metaphase and Anaphase	13.5	olfactory area
NUP43	92	68	457	1774	2.869998819780479	4.208692517648136e-11	3.1959315971834132	2.0029411673662414e-09	REACT:R-HSA-2555396	Mitotic Metaphase and Anaphase	12.2	olfactory tubercle
NUP43	92	68	457	1774	2.869998819780479	4.208692517648136e-11	3.1959315971834132	2.0029411673662414e-09	REACT:R-HSA-2555396	Mitotic Metaphase and Anaphase	11.1	orbitofrontal gyrus, anterior
NUP43	92	68	457	1774	2.869998819780479	4.208692517648136e-11	3.1959315971834132	2.0029411673662414e-09	REACT:R-HSA-2555396	Mitotic Metaphase and Anaphase	9.3	paracentral lobule, anterior
NUP43	92	68	457	1774	2.869998819780479	4.208692517648136e-11	3.1959315971834132	2.0029411673662414e-09	REACT:R-HSA-2555396	Mitotic Metaphase and Anaphase	10.0	paracentral lobule, posterior
NUP43	92	68	457	1774	2.869998819780479	4.208692517648136e-11	3.1959315971834132	2.0029411673662414e-09	REACT:R-HSA-2555396	Mitotic Metaphase and Anaphase	12.0	parahippocampal cortex
NUP43	92	68	457	1774	2.869998819780479	4.208692517648136e-11	3.1959315971834132	2.0029411673662414e-09	REACT:R-HSA-2555396	Mitotic Metaphase and Anaphase	22.0	parahippocampal cortex (white matter)
NUP43	92	68	457	1774	2.869998819780479	4.208692517648136e-11	3.1959315971834132	2.0029411673662414e-09	REACT:R-HSA-2555396	Mitotic Metaphase and Anaphase	16.9	paramedian reticular nucleus
NUP43	92	68	457	1774	2.869998819780479	4.208692517648136e-11	3.1959315971834132	2.0029411673662414e-09	REACT:R-HSA-2555396	Mitotic Metaphase and Anaphase	11.8	paraventricular nucleus
NUP43	92	68	457	1774	2.869998819780479	4.208692517648136e-11	3.1959315971834132	2.0029411673662414e-09	REACT:R-HSA-2555396	Mitotic Metaphase and Anaphase	7.8	parietal operculum
NUP43	92	68	457	1774	2.869998819780479	4.208692517648136e-11	3.1959315971834132	2.0029411673662414e-09	REACT:R-HSA-2555396	Mitotic Metaphase and Anaphase	11.9	parieto-insular cortex
NUP43	92	68	457	1774	2.869998819780479	4.208692517648136e-11	3.1959315971834132	2.0029411673662414e-09	REACT:R-HSA-2555396	Mitotic Metaphase and Anaphase	10.6	parieto-occipital transitional area
NUP43	92	68	457	1774	2.869998819780479	4.208692517648136e-11	3.1959315971834132	2.0029411673662414e-09	REACT:R-HSA-2555396	Mitotic Metaphase and Anaphase	20.0	parieto-temporal junction (white matter)
NUP43	92	68	457	1774	2.869998819780479	4.208692517648136e-11	3.1959315971834132	2.0029411673662414e-09	REACT:R-HSA-2555396	Mitotic Metaphase and Anaphase	14.9	parvicellular reticular nuclei
NUP43	92	68	457	1774	2.869998819780479	4.208692517648136e-11	3.1959315971834132	2.0029411673662414e-09	REACT:R-HSA-2555396	Mitotic Metaphase and Anaphase	13.9	parvicellular reticular nuclei, medullary
NUP43	92	68	457	1774	2.869998819780479	4.208692517648136e-11	3.1959315971834132	2.0029411673662414e-09	REACT:R-HSA-2555396	Mitotic Metaphase and Anaphase	14.9	pedunculopontine tegmental nucleus
NUP43	92	68	457	1774	2.869998819780479	4.208692517648136e-11	3.1959315971834132	2.0029411673662414e-09	REACT:R-HSA-2555396	Mitotic Metaphase and Anaphase	12.0	periaquaductal grey, anterior
NUP43	92	68	457	1774	2.869998819780479	4.208692517648136e-11	3.1959315971834132	2.0029411673662414e-09	REACT:R-HSA-2555396	Mitotic Metaphase and Anaphase	17.8	periaquaductal grey, dorsal
NUP43	92	68	457	1774	2.869998819780479	4.208692517648136e-11	3.1959315971834132	2.0029411673662414e-09	REACT:R-HSA-2555396	Mitotic Metaphase and Anaphase	17.1	periaquaductal grey, lateral
NUP43	92	68	457	1774	2.869998819780479	4.208692517648136e-11	3.1959315971834132	2.0029411673662414e-09	REACT:R-HSA-2555396	Mitotic Metaphase and Anaphase	15.7	perirhinal gyrus
NUP43	92	68	457	1774	2.869998819780479	4.208692517648136e-11	3.1959315971834132	2.0029411673662414e-09	REACT:R-HSA-2555396	Mitotic Metaphase and Anaphase	16.5	peritrigeminal nucleus
NUP43	92	68	457	1774	2.869998819780479	4.208692517648136e-11	3.1959315971834132	2.0029411673662414e-09	REACT:R-HSA-2555396	Mitotic Metaphase and Anaphase	15.4	piriform cortex
NUP43	92	68	457	1774	2.869998819780479	4.208692517648136e-11	3.1959315971834132	2.0029411673662414e-09	REACT:R-HSA-2555396	Mitotic Metaphase and Anaphase	15.0	pontine nuclei
NUP43	92	68	457	1774	2.869998819780479	4.208692517648136e-11	3.1959315971834132	2.0029411673662414e-09	REACT:R-HSA-2555396	Mitotic Metaphase and Anaphase	17.7	pontine raphe nucleus
NUP43	92	68	457	1774	2.869998819780479	4.208692517648136e-11	3.1959315971834132	2.0029411673662414e-09	REACT:R-HSA-2555396	Mitotic Metaphase and Anaphase	6.6	postcentral gyrus
NUP43	92	68	457	1774	2.869998819780479	4.208692517648136e-11	3.1959315971834132	2.0029411673662414e-09	REACT:R-HSA-2555396	Mitotic Metaphase and Anaphase	11.5	postcentral gyrus, dorsal
NUP43	92	68	457	1774	2.869998819780479	4.208692517648136e-11	3.1959315971834132	2.0029411673662414e-09	REACT:R-HSA-2555396	Mitotic Metaphase and Anaphase	12.4	postcentral gyrus, middle
NUP43	92	68	457	1774	2.869998819780479	4.208692517648136e-11	3.1959315971834132	2.0029411673662414e-09	REACT:R-HSA-2555396	Mitotic Metaphase and Anaphase	13.2	postcentral gyrus, ventral
NUP43	92	68	457	1774	2.869998819780479	4.208692517648136e-11	3.1959315971834132	2.0029411673662414e-09	REACT:R-HSA-2555396	Mitotic Metaphase and Anaphase	6.5	posterior cingulate cortex
NUP43	92	68	457	1774	2.869998819780479	4.208692517648136e-11	3.1959315971834132	2.0029411673662414e-09	REACT:R-HSA-2555396	Mitotic Metaphase and Anaphase	8.4	posterior cingulate cortex, dorsal
NUP43	92	68	457	1774	2.869998819780479	4.208692517648136e-11	3.1959315971834132	2.0029411673662414e-09	REACT:R-HSA-2555396	Mitotic Metaphase and Anaphase	10.6	posterior cingulate cortex, ventral
NUP43	92	68	457	1774	2.869998819780479	4.208692517648136e-11	3.1959315971834132	2.0029411673662414e-09	REACT:R-HSA-2555396	Mitotic Metaphase and Anaphase	11.3	posterior insular cortex
NUP43	92	68	457	1774	2.869998819780479	4.208692517648136e-11	3.1959315971834132	2.0029411673662414e-09	REACT:R-HSA-2555396	Mitotic Metaphase and Anaphase	7.1	posterior thalamic nucleus
NUP43	92	68	457	1774	2.869998819780479	4.208692517648136e-11	3.1959315971834132	2.0029411673662414e-09	REACT:R-HSA-2555396	Mitotic Metaphase and Anaphase	17.0	posteroventral cochlear nucleus
NUP43	92	68	457	1774	2.869998819780479	4.208692517648136e-11	3.1959315971834132	2.0029411673662414e-09	REACT:R-HSA-2555396	Mitotic Metaphase and Anaphase	7.1	precentral gyrus
NUP43	92	68	457	1774	2.869998819780479	4.208692517648136e-11	3.1959315971834132	2.0029411673662414e-09	REACT:R-HSA-2555396	Mitotic Metaphase and Anaphase	8.7	precentral gyrus, dorsal
NUP43	92	68	457	1774	2.869998819780479	4.208692517648136e-11	3.1959315971834132	2.0029411673662414e-09	REACT:R-HSA-2555396	Mitotic Metaphase and Anaphase	11.2	precentral gyrus, middle
NUP43	92	68	457	1774	2.869998819780479	4.208692517648136e-11	3.1959315971834132	2.0029411673662414e-09	REACT:R-HSA-2555396	Mitotic Metaphase and Anaphase	9.6	precentral gyrus, ventral
NUP43	92	68	457	1774	2.869998819780479	4.208692517648136e-11	3.1959315971834132	2.0029411673662414e-09	REACT:R-HSA-2555396	Mitotic Metaphase and Anaphase	9.9	precuneus
NUP43	92	68	457	1774	2.869998819780479	4.208692517648136e-11	3.1959315971834132	2.0029411673662414e-09	REACT:R-HSA-2555396	Mitotic Metaphase and Anaphase	12.6	premotor cortex, dorsal
NUP43	92	68	457	1774	2.869998819780479	4.208692517648136e-11	3.1959315971834132	2.0029411673662414e-09	REACT:R-HSA-2555396	Mitotic Metaphase and Anaphase	11.3	premotor cortex, ventral
NUP43	92	68	457	1774	2.869998819780479	4.208692517648136e-11	3.1959315971834132	2.0029411673662414e-09	REACT:R-HSA-2555396	Mitotic Metaphase and Anaphase	15.6	preoptic area
NUP43	92	68	457	1774	2.869998819780479	4.208692517648136e-11	3.1959315971834132	2.0029411673662414e-09	REACT:R-HSA-2555396	Mitotic Metaphase and Anaphase	15.7	prepositus hypoglossal nucleus
NUP43	92	68	457	1774	2.869998819780479	4.208692517648136e-11	3.1959315971834132	2.0029411673662414e-09	REACT:R-HSA-2555396	Mitotic Metaphase and Anaphase	13.6	pretectal area
NUP43	92	68	457	1774	2.869998819780479	4.208692517648136e-11	3.1959315971834132	2.0029411673662414e-09	REACT:R-HSA-2555396	Mitotic Metaphase and Anaphase	13.2	principal sensory trigeminal nucleus
NUP43	92	68	457	1774	2.869998819780479	4.208692517648136e-11	3.1959315971834132	2.0029411673662414e-09	REACT:R-HSA-2555396	Mitotic Metaphase and Anaphase	11.5	pulvinar
NUP43	92	68	457	1774	2.869998819780479	4.208692517648136e-11	3.1959315971834132	2.0029411673662414e-09	REACT:R-HSA-2555396	Mitotic Metaphase and Anaphase	11.9	putamen
NUP43	92	68	457	1774	2.869998819780479	4.208692517648136e-11	3.1959315971834132	2.0029411673662414e-09	REACT:R-HSA-2555396	Mitotic Metaphase and Anaphase	14.3	red nucleus
NUP43	92	68	457	1774	2.869998819780479	4.208692517648136e-11	3.1959315971834132	2.0029411673662414e-09	REACT:R-HSA-2555396	Mitotic Metaphase and Anaphase	11.2	reticular pontine nucleus, caudal
NUP43	92	68	457	1774	2.869998819780479	4.208692517648136e-11	3.1959315971834132	2.0029411673662414e-09	REACT:R-HSA-2555396	Mitotic Metaphase and Anaphase	15.3	reticular pontine nucleus, oral
NUP43	92	68	457	1774	2.869998819780479	4.208692517648136e-11	3.1959315971834132	2.0029411673662414e-09	REACT:R-HSA-2555396	Mitotic Metaphase and Anaphase	10.0	reticulotegmental nucleus
NUP43	92	68	457	1774	2.869998819780479	4.208692517648136e-11	3.1959315971834132	2.0029411673662414e-09	REACT:R-HSA-2555396	Mitotic Metaphase and Anaphase	10.5	retrosplenial cortex
NUP43	92	68	457	1774	2.869998819780479	4.208692517648136e-11	3.1959315971834132	2.0029411673662414e-09	REACT:R-HSA-2555396	Mitotic Metaphase and Anaphase	14.8	septal nuclei
NUP43	92	68	457	1774	2.869998819780479	4.208692517648136e-11	3.1959315971834132	2.0029411673662414e-09	REACT:R-HSA-2555396	Mitotic Metaphase and Anaphase	7.7	somatomor cortex, precentral gyrus (white matter)
NUP43	92	68	457	1774	2.869998819780479	4.208692517648136e-11	3.1959315971834132	2.0029411673662414e-09	REACT:R-HSA-2555396	Mitotic Metaphase and Anaphase	9.5	somatosensory cortex, postcentral gyrus, ventral (white matter)
NUP43	92	68	457	1774	2.869998819780479	4.208692517648136e-11	3.1959315971834132	2.0029411673662414e-09	REACT:R-HSA-2555396	Mitotic Metaphase and Anaphase	11.5	spinal trigeminal nucleus, caudal
NUP43	92	68	457	1774	2.869998819780479	4.208692517648136e-11	3.1959315971834132	2.0029411673662414e-09	REACT:R-HSA-2555396	Mitotic Metaphase and Anaphase	13.9	spinal trigeminal nucleus, interpolar
NUP43	92	68	457	1774	2.869998819780479	4.208692517648136e-11	3.1959315971834132	2.0029411673662414e-09	REACT:R-HSA-2555396	Mitotic Metaphase and Anaphase	15.3	spinal trigeminal nucleus, oral
NUP43	92	68	457	1774	2.869998819780479	4.208692517648136e-11	3.1959315971834132	2.0029411673662414e-09	REACT:R-HSA-2555396	Mitotic Metaphase and Anaphase	13.2	spinal vestibular nucleus
NUP43	92	68	457	1774	2.869998819780479	4.208692517648136e-11	3.1959315971834132	2.0029411673662414e-09	REACT:R-HSA-2555396	Mitotic Metaphase and Anaphase	14.6	stria terminalis, bed nucleus
NUP43	92	68	457	1774	2.869998819780479	4.208692517648136e-11	3.1959315971834132	2.0029411673662414e-09	REACT:R-HSA-2555396	Mitotic Metaphase and Anaphase	11.1	subcentral gyrus, S2
NUP43	92	68	457	1774	2.869998819780479	4.208692517648136e-11	3.1959315971834132	2.0029411673662414e-09	REACT:R-HSA-2555396	Mitotic Metaphase and Anaphase	14.9	subcoeruleus area
NUP43	92	68	457	1774	2.869998819780479	4.208692517648136e-11	3.1959315971834132	2.0029411673662414e-09	REACT:R-HSA-2555396	Mitotic Metaphase and Anaphase	13.9	subiculum
NUP43	92	68	457	1774	2.869998819780479	4.208692517648136e-11	3.1959315971834132	2.0029411673662414e-09	REACT:R-HSA-2555396	Mitotic Metaphase and Anaphase	12.0	substantia nigra
NUP43	92	68	457	1774	2.869998819780479	4.208692517648136e-11	3.1959315971834132	2.0029411673662414e-09	REACT:R-HSA-2555396	Mitotic Metaphase and Anaphase	13.2	subthalamic nucleus
NUP43	92	68	457	1774	2.869998819780479	4.208692517648136e-11	3.1959315971834132	2.0029411673662414e-09	REACT:R-HSA-2555396	Mitotic Metaphase and Anaphase	13.8	superior colliculus
NUP43	92	68	457	1774	2.869998819780479	4.208692517648136e-11	3.1959315971834132	2.0029411673662414e-09	REACT:R-HSA-2555396	Mitotic Metaphase and Anaphase	14.3	superior olive
NUP43	92	68	457	1774	2.869998819780479	4.208692517648136e-11	3.1959315971834132	2.0029411673662414e-09	REACT:R-HSA-2555396	Mitotic Metaphase and Anaphase	12.8	superior parietal lobule
NUP43	92	68	457	1774	2.869998819780479	4.208692517648136e-11	3.1959315971834132	2.0029411673662414e-09	REACT:R-HSA-2555396	Mitotic Metaphase and Anaphase	13.7	superior temporal gyrus
NUP43	92	68	457	1774	2.869998819780479	4.208692517648136e-11	3.1959315971834132	2.0029411673662414e-09	REACT:R-HSA-2555396	Mitotic Metaphase and Anaphase	14.9	superior vestibular nucleus
NUP43	92	68	457	1774	2.869998819780479	4.208692517648136e-11	3.1959315971834132	2.0029411673662414e-09	REACT:R-HSA-2555396	Mitotic Metaphase and Anaphase	8.5	supplementary motor cortex
NUP43	92	68	457	1774	2.869998819780479	4.208692517648136e-11	3.1959315971834132	2.0029411673662414e-09	REACT:R-HSA-2555396	Mitotic Metaphase and Anaphase	12.4	supramarginal gyrus
NUP43	92	68	457	1774	2.869998819780479	4.208692517648136e-11	3.1959315971834132	2.0029411673662414e-09	REACT:R-HSA-2555396	Mitotic Metaphase and Anaphase	19.3	supraoptic nucleus
NUP43	92	68	457	1774	2.869998819780479	4.208692517648136e-11	3.1959315971834132	2.0029411673662414e-09	REACT:R-HSA-2555396	Mitotic Metaphase and Anaphase	13.6	temporal pole
NUP43	92	68	457	1774	2.869998819780479	4.208692517648136e-11	3.1959315971834132	2.0029411673662414e-09	REACT:R-HSA-2555396	Mitotic Metaphase and Anaphase	19.6	temporal white matter
NUP43	92	68	457	1774	2.869998819780479	4.208692517648136e-11	3.1959315971834132	2.0029411673662414e-09	REACT:R-HSA-2555396	Mitotic Metaphase and Anaphase	11.8	temporo-insular cortex, parainsular gyrus
NUP43	92	68	457	1774	2.869998819780479	4.208692517648136e-11	3.1959315971834132	2.0029411673662414e-09	REACT:R-HSA-2555396	Mitotic Metaphase and Anaphase	14.5	temporo-occipital transitional zone
NUP43	92	68	457	1774	2.869998819780479	4.208692517648136e-11	3.1959315971834132	2.0029411673662414e-09	REACT:R-HSA-2555396	Mitotic Metaphase and Anaphase	13.3	transversal temporal gyrus, anterior
NUP43	92	68	457	1774	2.869998819780479	4.208692517648136e-11	3.1959315971834132	2.0029411673662414e-09	REACT:R-HSA-2555396	Mitotic Metaphase and Anaphase	13.1	transversal temporal gyrus, posterior
NUP43	92	68	457	1774	2.869998819780479	4.208692517648136e-11	3.1959315971834132	2.0029411673662414e-09	REACT:R-HSA-2555396	Mitotic Metaphase and Anaphase	13.1	ventral medullary reticular nucleus
NUP43	92	68	457	1774	2.869998819780479	4.208692517648136e-11	3.1959315971834132	2.0029411673662414e-09	REACT:R-HSA-2555396	Mitotic Metaphase and Anaphase	14.4	ventral periolivary nuclei
NUP43	92	68	457	1774	2.869998819780479	4.208692517648136e-11	3.1959315971834132	2.0029411673662414e-09	REACT:R-HSA-2555396	Mitotic Metaphase and Anaphase	10.7	ventral posterolateral thalamic nucleus
NUP43	92	68	457	1774	2.869998819780479	4.208692517648136e-11	3.1959315971834132	2.0029411673662414e-09	REACT:R-HSA-2555396	Mitotic Metaphase and Anaphase	12.3	ventral posteromedial thalamic nucleus
NUP43	92	68	457	1774	2.869998819780479	4.208692517648136e-11	3.1959315971834132	2.0029411673662414e-09	REACT:R-HSA-2555396	Mitotic Metaphase and Anaphase	17.0	ventral tegmental area
NUP43	92	68	457	1774	2.869998819780479	4.208692517648136e-11	3.1959315971834132	2.0029411673662414e-09	REACT:R-HSA-2555396	Mitotic Metaphase and Anaphase	12.6	ventral thalamic nuclei
NUP43	92	68	457	1774	2.869998819780479	4.208692517648136e-11	3.1959315971834132	2.0029411673662414e-09	REACT:R-HSA-2555396	Mitotic Metaphase and Anaphase	15.0	ventrolateral medulla, A1-C1 cell groups
NUP43	92	68	457	1774	2.869998819780479	4.208692517648136e-11	3.1959315971834132	2.0029411673662414e-09	REACT:R-HSA-2555396	Mitotic Metaphase and Anaphase	12.2	ventrolateral tegmental area, A5 NE cell group
NUP43	92	68	457	1774	2.869998819780479	4.208692517648136e-11	3.1959315971834132	2.0029411673662414e-09	REACT:R-HSA-2555396	Mitotic Metaphase and Anaphase	15.7	ventromedial nucleus
NUP43	92	68	457	1774	2.869998819780479	4.208692517648136e-11	3.1959315971834132	2.0029411673662414e-09	REACT:R-HSA-2555396	Mitotic Metaphase and Anaphase	20.1	vermis
NUP43	92	68	457	1774	2.869998819780479	4.208692517648136e-11	3.1959315971834132	2.0029411673662414e-09	REACT:R-HSA-2555396	Mitotic Metaphase and Anaphase	12.4	zona incerta
NUP43	92	68	457	1774	2.869998819780479	4.208692517648136e-11	3.1959315971834132	2.0029411673662414e-09	REACT:R-HSA-68877	Mitotic Prometaphase	11.4	amygdala
NUP43	92	68	457	1774	2.869998819780479	4.208692517648136e-11	3.1959315971834132	2.0029411673662414e-09	REACT:R-HSA-68877	Mitotic Prometaphase	13.7	angular gyrus
NUP43	92	68	457	1774	2.869998819780479	4.208692517648136e-11	3.1959315971834132	2.0029411673662414e-09	REACT:R-HSA-68877	Mitotic Prometaphase	21.1	angular gyrus (white matter)
NUP43	92	68	457	1774	2.869998819780479	4.208692517648136e-11	3.1959315971834132	2.0029411673662414e-09	REACT:R-HSA-68877	Mitotic Prometaphase	9.8	anterior cingulate cortex, supragenual-dorsal
NUP43	92	68	457	1774	2.869998819780479	4.208692517648136e-11	3.1959315971834132	2.0029411673662414e-09	REACT:R-HSA-68877	Mitotic Prometaphase	9.7	anterior cingulate cortex, supragenual-ventral
NUP43	92	68	457	1774	2.869998819780479	4.208692517648136e-11	3.1959315971834132	2.0029411673662414e-09	REACT:R-HSA-68877	Mitotic Prometaphase	15.1	anterior cochlear nucleus, ventral
NUP43	92	68	457	1774	2.869998819780479	4.208692517648136e-11	3.1959315971834132	2.0029411673662414e-09	REACT:R-HSA-68877	Mitotic Prometaphase	18.5	anterior funiculus (white matter)
NUP43	92	68	457	1774	2.869998819780479	4.208692517648136e-11	3.1959315971834132	2.0029411673662414e-09	REACT:R-HSA-68877	Mitotic Prometaphase	12.3	anterior insular cortex, dorsal
NUP43	92	68	457	1774	2.869998819780479	4.208692517648136e-11	3.1959315971834132	2.0029411673662414e-09	REACT:R-HSA-68877	Mitotic Prometaphase	14.7	anterior insular cortex, ventral
NUP43	92	68	457	1774	2.869998819780479	4.208692517648136e-11	3.1959315971834132	2.0029411673662414e-09	REACT:R-HSA-68877	Mitotic Prometaphase	11.9	anterior thalamic nucleus, ventral
NUP43	92	68	457	1774	2.869998819780479	4.208692517648136e-11	3.1959315971834132	2.0029411673662414e-09	REACT:R-HSA-68877	Mitotic Prometaphase	14.4	arcuate nucleus
NUP43	92	68	457	1774	2.869998819780479	4.208692517648136e-11	3.1959315971834132	2.0029411673662414e-09	REACT:R-HSA-68877	Mitotic Prometaphase	11.7	area parastriata, inferior
NUP43	92	68	457	1774	2.869998819780479	4.208692517648136e-11	3.1959315971834132	2.0029411673662414e-09	REACT:R-HSA-68877	Mitotic Prometaphase	13.0	area parastriata, parietal
NUP43	92	68	457	1774	2.869998819780479	4.208692517648136e-11	3.1959315971834132	2.0029411673662414e-09	REACT:R-HSA-68877	Mitotic Prometaphase	8.9	area parastriata, superior
NUP43	92	68	457	1774	2.869998819780479	4.208692517648136e-11	3.1959315971834132	2.0029411673662414e-09	REACT:R-HSA-68877	Mitotic Prometaphase	12.0	area parastriata, temporal
NUP43	92	68	457	1774	2.869998819780479	4.208692517648136e-11	3.1959315971834132	2.0029411673662414e-09	REACT:R-HSA-68877	Mitotic Prometaphase	13.3	area postrema
NUP43	92	68	457	1774	2.869998819780479	4.208692517648136e-11	3.1959315971834132	2.0029411673662414e-09	REACT:R-HSA-68877	Mitotic Prometaphase	14.6	area striata
NUP43	92	68	457	1774	2.869998819780479	4.208692517648136e-11	3.1959315971834132	2.0029411673662414e-09	REACT:R-HSA-68877	Mitotic Prometaphase	15.6	area striata (white matter)
NUP43	92	68	457	1774	2.869998819780479	4.208692517648136e-11	3.1959315971834132	2.0029411673662414e-09	REACT:R-HSA-68877	Mitotic Prometaphase	9.7	basal amygdala
NUP43	92	68	457	1774	2.869998819780479	4.208692517648136e-11	3.1959315971834132	2.0029411673662414e-09	REACT:R-HSA-68877	Mitotic Prometaphase	12.7	caudate nucleus
NUP43	92	68	457	1774	2.869998819780479	4.208692517648136e-11	3.1959315971834132	2.0029411673662414e-09	REACT:R-HSA-68877	Mitotic Prometaphase	10.7	central amygdala
NUP43	92	68	457	1774	2.869998819780479	4.208692517648136e-11	3.1959315971834132	2.0029411673662414e-09	REACT:R-HSA-68877	Mitotic Prometaphase	17.1	centromedial thalamic nucleus
NUP43	92	68	457	1774	2.869998819780479	4.208692517648136e-11	3.1959315971834132	2.0029411673662414e-09	REACT:R-HSA-68877	Mitotic Prometaphase	21.5	cerebellar cortex
NUP43	92	68	457	1774	2.869998819780479	4.208692517648136e-11	3.1959315971834132	2.0029411673662414e-09	REACT:R-HSA-68877	Mitotic Prometaphase	16.5	cerebellar nuclei
NUP43	92	68	457	1774	2.869998819780479	4.208692517648136e-11	3.1959315971834132	2.0029411673662414e-09	REACT:R-HSA-68877	Mitotic Prometaphase	19.8	cerebellar white matter
NUP43	92	68	457	1774	2.869998819780479	4.208692517648136e-11	3.1959315971834132	2.0029411673662414e-09	REACT:R-HSA-68877	Mitotic Prometaphase	16.0	cervical spinal cord, central gray
NUP43	92	68	457	1774	2.869998819780479	4.208692517648136e-11	3.1959315971834132	2.0029411673662414e-09	REACT:R-HSA-68877	Mitotic Prometaphase	14.3	cervical spinal cord, dorsal horn
NUP43	92	68	457	1774	2.869998819780479	4.208692517648136e-11	3.1959315971834132	2.0029411673662414e-09	REACT:R-HSA-68877	Mitotic Prometaphase	10.6	cervical spinal cord, ventral horn
NUP43	92	68	457	1774	2.869998819780479	4.208692517648136e-11	3.1959315971834132	2.0029411673662414e-09	REACT:R-HSA-68877	Mitotic Prometaphase	10.6	choroid plexus
NUP43	92	68	457	1774	2.869998819780479	4.208692517648136e-11	3.1959315971834132	2.0029411673662414e-09	REACT:R-HSA-68877	Mitotic Prometaphase	12.3	claustrum
NUP43	92	68	457	1774	2.869998819780479	4.208692517648136e-11	3.1959315971834132	2.0029411673662414e-09	REACT:R-HSA-68877	Mitotic Prometaphase	22.8	corpus callosum, genu (white matter)
NUP43	92	68	457	1774	2.869998819780479	4.208692517648136e-11	3.1959315971834132	2.0029411673662414e-09	REACT:R-HSA-68877	Mitotic Prometaphase	20.3	corpus callosum, splenium (white matter)
NUP43	92	68	457	1774	2.869998819780479	4.208692517648136e-11	3.1959315971834132	2.0029411673662414e-09	REACT:R-HSA-68877	Mitotic Prometaphase	10.8	corticomedial amygdala
NUP43	92	68	457	1774	2.869998819780479	4.208692517648136e-11	3.1959315971834132	2.0029411673662414e-09	REACT:R-HSA-68877	Mitotic Prometaphase	13.7	cuneiform nucleus
NUP43	92	68	457	1774	2.869998819780479	4.208692517648136e-11	3.1959315971834132	2.0029411673662414e-09	REACT:R-HSA-68877	Mitotic Prometaphase	11.2	dentate gyrus
NUP43	92	68	457	1774	2.869998819780479	4.208692517648136e-11	3.1959315971834132	2.0029411673662414e-09	REACT:R-HSA-68877	Mitotic Prometaphase	12.0	dorsal cochlear nucleus
NUP43	92	68	457	1774	2.869998819780479	4.208692517648136e-11	3.1959315971834132	2.0029411673662414e-09	REACT:R-HSA-68877	Mitotic Prometaphase	16.2	dorsal funiculus (white matter)
NUP43	92	68	457	1774	2.869998819780479	4.208692517648136e-11	3.1959315971834132	2.0029411673662414e-09	REACT:R-HSA-68877	Mitotic Prometaphase	14.8	dorsal medullary reticular nucleus
NUP43	92	68	457	1774	2.869998819780479	4.208692517648136e-11	3.1959315971834132	2.0029411673662414e-09	REACT:R-HSA-68877	Mitotic Prometaphase	11.7	dorsal motor vagal complex
NUP43	92	68	457	1774	2.869998819780479	4.208692517648136e-11	3.1959315971834132	2.0029411673662414e-09	REACT:R-HSA-68877	Mitotic Prometaphase	18.8	dorsal raphe nucleus
NUP43	92	68	457	1774	2.869998819780479	4.208692517648136e-11	3.1959315971834132	2.0029411673662414e-09	REACT:R-HSA-68877	Mitotic Prometaphase	12.5	dorsal tegmental nucleus
NUP43	92	68	457	1774	2.869998819780479	4.208692517648136e-11	3.1959315971834132	2.0029411673662414e-09	REACT:R-HSA-68877	Mitotic Prometaphase	15.4	dorsolateral tegmental area
NUP43	92	68	457	1774	2.869998819780479	4.208692517648136e-11	3.1959315971834132	2.0029411673662414e-09	REACT:R-HSA-68877	Mitotic Prometaphase	17.4	dorsomedial nucleus
NUP43	92	68	457	1774	2.869998819780479	4.208692517648136e-11	3.1959315971834132	2.0029411673662414e-09	REACT:R-HSA-68877	Mitotic Prometaphase	13.1	entorhinal gyrus
NUP43	92	68	457	1774	2.869998819780479	4.208692517648136e-11	3.1959315971834132	2.0029411673662414e-09	REACT:R-HSA-68877	Mitotic Prometaphase	20.8	flocculonodular lobe
NUP43	92	68	457	1774	2.869998819780479	4.208692517648136e-11	3.1959315971834132	2.0029411673662414e-09	REACT:R-HSA-68877	Mitotic Prometaphase	9.2	frontal eye field
NUP43	92	68	457	1774	2.869998819780479	4.208692517648136e-11	3.1959315971834132	2.0029411673662414e-09	REACT:R-HSA-68877	Mitotic Prometaphase	16.8	frontal operculum
NUP43	92	68	457	1774	2.869998819780479	4.208692517648136e-11	3.1959315971834132	2.0029411673662414e-09	REACT:R-HSA-68877	Mitotic Prometaphase	12.5	fusiform gyrus
NUP43	92	68	457	1774	2.869998819780479	4.208692517648136e-11	3.1959315971834132	2.0029411673662414e-09	REACT:R-HSA-68877	Mitotic Prometaphase	13.2	gigantocellular reticular nuclei, medullary
NUP43	92	68	457	1774	2.869998819780479	4.208692517648136e-11	3.1959315971834132	2.0029411673662414e-09	REACT:R-HSA-68877	Mitotic Prometaphase	12.1	gigantocellular reticular nuclei, pars
NUP43	92	68	457	1774	2.869998819780479	4.208692517648136e-11	3.1959315971834132	2.0029411673662414e-09	REACT:R-HSA-68877	Mitotic Prometaphase	14.2	globus pallidus, externus
NUP43	92	68	457	1774	2.869998819780479	4.208692517648136e-11	3.1959315971834132	2.0029411673662414e-09	REACT:R-HSA-68877	Mitotic Prometaphase	17.2	globus pallidus, internus
NUP43	92	68	457	1774	2.869998819780479	4.208692517648136e-11	3.1959315971834132	2.0029411673662414e-09	REACT:R-HSA-68877	Mitotic Prometaphase	14.4	habenula
NUP43	92	68	457	1774	2.869998819780479	4.208692517648136e-11	3.1959315971834132	2.0029411673662414e-09	REACT:R-HSA-68877	Mitotic Prometaphase	12.2	hippocampus
NUP43	92	68	457	1774	2.869998819780479	4.208692517648136e-11	3.1959315971834132	2.0029411673662414e-09	REACT:R-HSA-68877	Mitotic Prometaphase	13.3	hippocampus, CA1
NUP43	92	68	457	1774	2.869998819780479	4.208692517648136e-11	3.1959315971834132	2.0029411673662414e-09	REACT:R-HSA-68877	Mitotic Prometaphase	14.4	hippocampus, CA2
NUP43	92	68	457	1774	2.869998819780479	4.208692517648136e-11	3.1959315971834132	2.0029411673662414e-09	REACT:R-HSA-68877	Mitotic Prometaphase	11.2	hippocampus, CA3
NUP43	92	68	457	1774	2.869998819780479	4.208692517648136e-11	3.1959315971834132	2.0029411673662414e-09	REACT:R-HSA-68877	Mitotic Prometaphase	16.1	inferior colliculus
NUP43	92	68	457	1774	2.869998819780479	4.208692517648136e-11	3.1959315971834132	2.0029411673662414e-09	REACT:R-HSA-68877	Mitotic Prometaphase	10.0	inferior frontal gyrus, opercular
NUP43	92	68	457	1774	2.869998819780479	4.208692517648136e-11	3.1959315971834132	2.0029411673662414e-09	REACT:R-HSA-68877	Mitotic Prometaphase	12.0	inferior olive
NUP43	92	68	457	1774	2.869998819780479	4.208692517648136e-11	3.1959315971834132	2.0029411673662414e-09	REACT:R-HSA-68877	Mitotic Prometaphase	10.5	inferior parietal lobule
NUP43	92	68	457	1774	2.869998819780479	4.208692517648136e-11	3.1959315971834132	2.0029411673662414e-09	REACT:R-HSA-68877	Mitotic Prometaphase	15.2	inferior temporal gyrus
NUP43	92	68	457	1774	2.869998819780479	4.208692517648136e-11	3.1959315971834132	2.0029411673662414e-09	REACT:R-HSA-68877	Mitotic Prometaphase	11.7	intraparietal deep sulcus
NUP43	92	68	457	1774	2.869998819780479	4.208692517648136e-11	3.1959315971834132	2.0029411673662414e-09	REACT:R-HSA-68877	Mitotic Prometaphase	14.1	Kolliker-Fuse nucleus
NUP43	92	68	457	1774	2.869998819780479	4.208692517648136e-11	3.1959315971834132	2.0029411673662414e-09	REACT:R-HSA-68877	Mitotic Prometaphase	10.4	lateral amygdala
NUP43	92	68	457	1774	2.869998819780479	4.208692517648136e-11	3.1959315971834132	2.0029411673662414e-09	REACT:R-HSA-68877	Mitotic Prometaphase	15.9	lateral funiculus (white matter)
NUP43	92	68	457	1774	2.869998819780479	4.208692517648136e-11	3.1959315971834132	2.0029411673662414e-09	REACT:R-HSA-68877	Mitotic Prometaphase	10.2	lateral geniculate body
NUP43	92	68	457	1774	2.869998819780479	4.208692517648136e-11	3.1959315971834132	2.0029411673662414e-09	REACT:R-HSA-68877	Mitotic Prometaphase	14.1	lateral hypothalamic area
NUP43	92	68	457	1774	2.869998819780479	4.208692517648136e-11	3.1959315971834132	2.0029411673662414e-09	REACT:R-HSA-68877	Mitotic Prometaphase	14.1	lateral lemniscal nuclei
NUP43	92	68	457	1774	2.869998819780479	4.208692517648136e-11	3.1959315971834132	2.0029411673662414e-09	REACT:R-HSA-68877	Mitotic Prometaphase	14.9	lateral medullary reticular nucleus
NUP43	92	68	457	1774	2.869998819780479	4.208692517648136e-11	3.1959315971834132	2.0029411673662414e-09	REACT:R-HSA-68877	Mitotic Prometaphase	17.5	lateral parabrachial nucleus
NUP43	92	68	457	1774	2.869998819780479	4.208692517648136e-11	3.1959315971834132	2.0029411673662414e-09	REACT:R-HSA-68877	Mitotic Prometaphase	10.1	lateral thalamic nuclei
NUP43	92	68	457	1774	2.869998819780479	4.208692517648136e-11	3.1959315971834132	2.0029411673662414e-09	REACT:R-HSA-68877	Mitotic Prometaphase	13.2	lateral vestibular nucleus
NUP43	92	68	457	1774	2.869998819780479	4.208692517648136e-11	3.1959315971834132	2.0029411673662414e-09	REACT:R-HSA-68877	Mitotic Prometaphase	13.6	lingual gyrus
NUP43	92	68	457	1774	2.869998819780479	4.208692517648136e-11	3.1959315971834132	2.0029411673662414e-09	REACT:R-HSA-68877	Mitotic Prometaphase	13.0	locus coeruleus
NUP43	92	68	457	1774	2.869998819780479	4.208692517648136e-11	3.1959315971834132	2.0029411673662414e-09	REACT:R-HSA-68877	Mitotic Prometaphase	14.4	mammillary body
NUP43	92	68	457	1774	2.869998819780479	4.208692517648136e-11	3.1959315971834132	2.0029411673662414e-09	REACT:R-HSA-68877	Mitotic Prometaphase	11.2	medial dorsal thalamic nucleus
NUP43	92	68	457	1774	2.869998819780479	4.208692517648136e-11	3.1959315971834132	2.0029411673662414e-09	REACT:R-HSA-68877	Mitotic Prometaphase	10.6	medial geniculate body
NUP43	92	68	457	1774	2.869998819780479	4.208692517648136e-11	3.1959315971834132	2.0029411673662414e-09	REACT:R-HSA-68877	Mitotic Prometaphase	17.6	medial olivary nucleus
NUP43	92	68	457	1774	2.869998819780479	4.208692517648136e-11	3.1959315971834132	2.0029411673662414e-09	REACT:R-HSA-68877	Mitotic Prometaphase	14.3	medial parabrachial nucleus
NUP43	92	68	457	1774	2.869998819780479	4.208692517648136e-11	3.1959315971834132	2.0029411673662414e-09	REACT:R-HSA-68877	Mitotic Prometaphase	14.7	medial periolivary nuclei
NUP43	92	68	457	1774	2.869998819780479	4.208692517648136e-11	3.1959315971834132	2.0029411673662414e-09	REACT:R-HSA-68877	Mitotic Prometaphase	12.3	medial vestibular nucleus
NUP43	92	68	457	1774	2.869998819780479	4.208692517648136e-11	3.1959315971834132	2.0029411673662414e-09	REACT:R-HSA-68877	Mitotic Prometaphase	15.9	median raphe nucleus
NUP43	92	68	457	1774	2.869998819780479	4.208692517648136e-11	3.1959315971834132	2.0029411673662414e-09	REACT:R-HSA-68877	Mitotic Prometaphase	9.1	middle cingulate cortex
NUP43	92	68	457	1774	2.869998819780479	4.208692517648136e-11	3.1959315971834132	2.0029411673662414e-09	REACT:R-HSA-68877	Mitotic Prometaphase	13.2	middle temporal gyrus
NUP43	92	68	457	1774	2.869998819780479	4.208692517648136e-11	3.1959315971834132	2.0029411673662414e-09	REACT:R-HSA-68877	Mitotic Prometaphase	11.0	motor facial nucleus
NUP43	92	68	457	1774	2.869998819780479	4.208692517648136e-11	3.1959315971834132	2.0029411673662414e-09	REACT:R-HSA-68877	Mitotic Prometaphase	13.4	motor hypoglossal nucleus
NUP43	92	68	457	1774	2.869998819780479	4.208692517648136e-11	3.1959315971834132	2.0029411673662414e-09	REACT:R-HSA-68877	Mitotic Prometaphase	13.1	motor trigeminal nucleus
NUP43	92	68	457	1774	2.869998819780479	4.208692517648136e-11	3.1959315971834132	2.0029411673662414e-09	REACT:R-HSA-68877	Mitotic Prometaphase	14.2	nuclei of the trapezoid body
NUP43	92	68	457	1774	2.869998819780479	4.208692517648136e-11	3.1959315971834132	2.0029411673662414e-09	REACT:R-HSA-68877	Mitotic Prometaphase	14.2	nucleus accumbens
NUP43	92	68	457	1774	2.869998819780479	4.208692517648136e-11	3.1959315971834132	2.0029411673662414e-09	REACT:R-HSA-68877	Mitotic Prometaphase	19.0	nucleus ambiguus
NUP43	92	68	457	1774	2.869998819780479	4.208692517648136e-11	3.1959315971834132	2.0029411673662414e-09	REACT:R-HSA-68877	Mitotic Prometaphase	9.8	nucleus basalis of Meynert
NUP43	92	68	457	1774	2.869998819780479	4.208692517648136e-11	3.1959315971834132	2.0029411673662414e-09	REACT:R-HSA-68877	Mitotic Prometaphase	11.6	nucleus cuneatus
NUP43	92	68	457	1774	2.869998819780479	4.208692517648136e-11	3.1959315971834132	2.0029411673662414e-09	REACT:R-HSA-68877	Mitotic Prometaphase	10.2	nucleus gracilis
NUP43	92	68	457	1774	2.869998819780479	4.208692517648136e-11	3.1959315971834132	2.0029411673662414e-09	REACT:R-HSA-68877	Mitotic Prometaphase	16.3	nucleus of the diagonal band
NUP43	92	68	457	1774	2.869998819780479	4.208692517648136e-11	3.1959315971834132	2.0029411673662414e-09	REACT:R-HSA-68877	Mitotic Prometaphase	11.0	nucleus raphe magnus
NUP43	92	68	457	1774	2.869998819780479	4.208692517648136e-11	3.1959315971834132	2.0029411673662414e-09	REACT:R-HSA-68877	Mitotic Prometaphase	17.9	nucleus raphe obscurus
NUP43	92	68	457	1774	2.869998819780479	4.208692517648136e-11	3.1959315971834132	2.0029411673662414e-09	REACT:R-HSA-68877	Mitotic Prometaphase	16.7	nucleus raphe pallidus
NUP43	92	68	457	1774	2.869998819780479	4.208692517648136e-11	3.1959315971834132	2.0029411673662414e-09	REACT:R-HSA-68877	Mitotic Prometaphase	14.3	nucleus reuniens
NUP43	92	68	457	1774	2.869998819780479	4.208692517648136e-11	3.1959315971834132	2.0029411673662414e-09	REACT:R-HSA-68877	Mitotic Prometaphase	13.4	nucleus rhomboideus
NUP43	92	68	457	1774	2.869998819780479	4.208692517648136e-11	3.1959315971834132	2.0029411673662414e-09	REACT:R-HSA-68877	Mitotic Prometaphase	17.2	nucleus tractus solitarii
NUP43	92	68	457	1774	2.869998819780479	4.208692517648136e-11	3.1959315971834132	2.0029411673662414e-09	REACT:R-HSA-68877	Mitotic Prometaphase	10.8	occipital cortex
NUP43	92	68	457	1774	2.869998819780479	4.208692517648136e-11	3.1959315971834132	2.0029411673662414e-09	REACT:R-HSA-68877	Mitotic Prometaphase	16.7	occipital cortex (white matter)
NUP43	92	68	457	1774	2.869998819780479	4.208692517648136e-11	3.1959315971834132	2.0029411673662414e-09	REACT:R-HSA-68877	Mitotic Prometaphase	13.5	olfactory area
NUP43	92	68	457	1774	2.869998819780479	4.208692517648136e-11	3.1959315971834132	2.0029411673662414e-09	REACT:R-HSA-68877	Mitotic Prometaphase	12.2	olfactory tubercle
NUP43	92	68	457	1774	2.869998819780479	4.208692517648136e-11	3.1959315971834132	2.0029411673662414e-09	REACT:R-HSA-68877	Mitotic Prometaphase	11.1	orbitofrontal gyrus, anterior
NUP43	92	68	457	1774	2.869998819780479	4.208692517648136e-11	3.1959315971834132	2.0029411673662414e-09	REACT:R-HSA-68877	Mitotic Prometaphase	9.3	paracentral lobule, anterior
NUP43	92	68	457	1774	2.869998819780479	4.208692517648136e-11	3.1959315971834132	2.0029411673662414e-09	REACT:R-HSA-68877	Mitotic Prometaphase	10.0	paracentral lobule, posterior
NUP43	92	68	457	1774	2.869998819780479	4.208692517648136e-11	3.1959315971834132	2.0029411673662414e-09	REACT:R-HSA-68877	Mitotic Prometaphase	12.0	parahippocampal cortex
NUP43	92	68	457	1774	2.869998819780479	4.208692517648136e-11	3.1959315971834132	2.0029411673662414e-09	REACT:R-HSA-68877	Mitotic Prometaphase	22.0	parahippocampal cortex (white matter)
NUP43	92	68	457	1774	2.869998819780479	4.208692517648136e-11	3.1959315971834132	2.0029411673662414e-09	REACT:R-HSA-68877	Mitotic Prometaphase	16.9	paramedian reticular nucleus
NUP43	92	68	457	1774	2.869998819780479	4.208692517648136e-11	3.1959315971834132	2.0029411673662414e-09	REACT:R-HSA-68877	Mitotic Prometaphase	11.8	paraventricular nucleus
NUP43	92	68	457	1774	2.869998819780479	4.208692517648136e-11	3.1959315971834132	2.0029411673662414e-09	REACT:R-HSA-68877	Mitotic Prometaphase	7.8	parietal operculum
NUP43	92	68	457	1774	2.869998819780479	4.208692517648136e-11	3.1959315971834132	2.0029411673662414e-09	REACT:R-HSA-68877	Mitotic Prometaphase	11.9	parieto-insular cortex
NUP43	92	68	457	1774	2.869998819780479	4.208692517648136e-11	3.1959315971834132	2.0029411673662414e-09	REACT:R-HSA-68877	Mitotic Prometaphase	10.6	parieto-occipital transitional area
NUP43	92	68	457	1774	2.869998819780479	4.208692517648136e-11	3.1959315971834132	2.0029411673662414e-09	REACT:R-HSA-68877	Mitotic Prometaphase	20.0	parieto-temporal junction (white matter)
NUP43	92	68	457	1774	2.869998819780479	4.208692517648136e-11	3.1959315971834132	2.0029411673662414e-09	REACT:R-HSA-68877	Mitotic Prometaphase	14.9	parvicellular reticular nuclei
NUP43	92	68	457	1774	2.869998819780479	4.208692517648136e-11	3.1959315971834132	2.0029411673662414e-09	REACT:R-HSA-68877	Mitotic Prometaphase	13.9	parvicellular reticular nuclei, medullary
NUP43	92	68	457	1774	2.869998819780479	4.208692517648136e-11	3.1959315971834132	2.0029411673662414e-09	REACT:R-HSA-68877	Mitotic Prometaphase	14.9	pedunculopontine tegmental nucleus
NUP43	92	68	457	1774	2.869998819780479	4.208692517648136e-11	3.1959315971834132	2.0029411673662414e-09	REACT:R-HSA-68877	Mitotic Prometaphase	12.0	periaquaductal grey, anterior
NUP43	92	68	457	1774	2.869998819780479	4.208692517648136e-11	3.1959315971834132	2.0029411673662414e-09	REACT:R-HSA-68877	Mitotic Prometaphase	17.8	periaquaductal grey, dorsal
NUP43	92	68	457	1774	2.869998819780479	4.208692517648136e-11	3.1959315971834132	2.0029411673662414e-09	REACT:R-HSA-68877	Mitotic Prometaphase	17.1	periaquaductal grey, lateral
NUP43	92	68	457	1774	2.869998819780479	4.208692517648136e-11	3.1959315971834132	2.0029411673662414e-09	REACT:R-HSA-68877	Mitotic Prometaphase	15.7	perirhinal gyrus
NUP43	92	68	457	1774	2.869998819780479	4.208692517648136e-11	3.1959315971834132	2.0029411673662414e-09	REACT:R-HSA-68877	Mitotic Prometaphase	16.5	peritrigeminal nucleus
NUP43	92	68	457	1774	2.869998819780479	4.208692517648136e-11	3.1959315971834132	2.0029411673662414e-09	REACT:R-HSA-68877	Mitotic Prometaphase	15.4	piriform cortex
NUP43	92	68	457	1774	2.869998819780479	4.208692517648136e-11	3.1959315971834132	2.0029411673662414e-09	REACT:R-HSA-68877	Mitotic Prometaphase	15.0	pontine nuclei
NUP43	92	68	457	1774	2.869998819780479	4.208692517648136e-11	3.1959315971834132	2.0029411673662414e-09	REACT:R-HSA-68877	Mitotic Prometaphase	17.7	pontine raphe nucleus
NUP43	92	68	457	1774	2.869998819780479	4.208692517648136e-11	3.1959315971834132	2.0029411673662414e-09	REACT:R-HSA-68877	Mitotic Prometaphase	6.6	postcentral gyrus
NUP43	92	68	457	1774	2.869998819780479	4.208692517648136e-11	3.1959315971834132	2.0029411673662414e-09	REACT:R-HSA-68877	Mitotic Prometaphase	11.5	postcentral gyrus, dorsal
NUP43	92	68	457	1774	2.869998819780479	4.208692517648136e-11	3.1959315971834132	2.0029411673662414e-09	REACT:R-HSA-68877	Mitotic Prometaphase	12.4	postcentral gyrus, middle
NUP43	92	68	457	1774	2.869998819780479	4.208692517648136e-11	3.1959315971834132	2.0029411673662414e-09	REACT:R-HSA-68877	Mitotic Prometaphase	13.2	postcentral gyrus, ventral
NUP43	92	68	457	1774	2.869998819780479	4.208692517648136e-11	3.1959315971834132	2.0029411673662414e-09	REACT:R-HSA-68877	Mitotic Prometaphase	6.5	posterior cingulate cortex
NUP43	92	68	457	1774	2.869998819780479	4.208692517648136e-11	3.1959315971834132	2.0029411673662414e-09	REACT:R-HSA-68877	Mitotic Prometaphase	8.4	posterior cingulate cortex, dorsal
NUP43	92	68	457	1774	2.869998819780479	4.208692517648136e-11	3.1959315971834132	2.0029411673662414e-09	REACT:R-HSA-68877	Mitotic Prometaphase	10.6	posterior cingulate cortex, ventral
NUP43	92	68	457	1774	2.869998819780479	4.208692517648136e-11	3.1959315971834132	2.0029411673662414e-09	REACT:R-HSA-68877	Mitotic Prometaphase	11.3	posterior insular cortex
NUP43	92	68	457	1774	2.869998819780479	4.208692517648136e-11	3.1959315971834132	2.0029411673662414e-09	REACT:R-HSA-68877	Mitotic Prometaphase	7.1	posterior thalamic nucleus
NUP43	92	68	457	1774	2.869998819780479	4.208692517648136e-11	3.1959315971834132	2.0029411673662414e-09	REACT:R-HSA-68877	Mitotic Prometaphase	17.0	posteroventral cochlear nucleus
NUP43	92	68	457	1774	2.869998819780479	4.208692517648136e-11	3.1959315971834132	2.0029411673662414e-09	REACT:R-HSA-68877	Mitotic Prometaphase	7.1	precentral gyrus
NUP43	92	68	457	1774	2.869998819780479	4.208692517648136e-11	3.1959315971834132	2.0029411673662414e-09	REACT:R-HSA-68877	Mitotic Prometaphase	8.7	precentral gyrus, dorsal
NUP43	92	68	457	1774	2.869998819780479	4.208692517648136e-11	3.1959315971834132	2.0029411673662414e-09	REACT:R-HSA-68877	Mitotic Prometaphase	11.2	precentral gyrus, middle
NUP43	92	68	457	1774	2.869998819780479	4.208692517648136e-11	3.1959315971834132	2.0029411673662414e-09	REACT:R-HSA-68877	Mitotic Prometaphase	9.6	precentral gyrus, ventral
NUP43	92	68	457	1774	2.869998819780479	4.208692517648136e-11	3.1959315971834132	2.0029411673662414e-09	REACT:R-HSA-68877	Mitotic Prometaphase	9.9	precuneus
NUP43	92	68	457	1774	2.869998819780479	4.208692517648136e-11	3.1959315971834132	2.0029411673662414e-09	REACT:R-HSA-68877	Mitotic Prometaphase	12.6	premotor cortex, dorsal
NUP43	92	68	457	1774	2.869998819780479	4.208692517648136e-11	3.1959315971834132	2.0029411673662414e-09	REACT:R-HSA-68877	Mitotic Prometaphase	11.3	premotor cortex, ventral
NUP43	92	68	457	1774	2.869998819780479	4.208692517648136e-11	3.1959315971834132	2.0029411673662414e-09	REACT:R-HSA-68877	Mitotic Prometaphase	15.6	preoptic area
NUP43	92	68	457	1774	2.869998819780479	4.208692517648136e-11	3.1959315971834132	2.0029411673662414e-09	REACT:R-HSA-68877	Mitotic Prometaphase	15.7	prepositus hypoglossal nucleus
NUP43	92	68	457	1774	2.869998819780479	4.208692517648136e-11	3.1959315971834132	2.0029411673662414e-09	REACT:R-HSA-68877	Mitotic Prometaphase	13.6	pretectal area
NUP43	92	68	457	1774	2.869998819780479	4.208692517648136e-11	3.1959315971834132	2.0029411673662414e-09	REACT:R-HSA-68877	Mitotic Prometaphase	13.2	principal sensory trigeminal nucleus
NUP43	92	68	457	1774	2.869998819780479	4.208692517648136e-11	3.1959315971834132	2.0029411673662414e-09	REACT:R-HSA-68877	Mitotic Prometaphase	11.5	pulvinar
NUP43	92	68	457	1774	2.869998819780479	4.208692517648136e-11	3.1959315971834132	2.0029411673662414e-09	REACT:R-HSA-68877	Mitotic Prometaphase	11.9	putamen
NUP43	92	68	457	1774	2.869998819780479	4.208692517648136e-11	3.1959315971834132	2.0029411673662414e-09	REACT:R-HSA-68877	Mitotic Prometaphase	14.3	red nucleus
NUP43	92	68	457	1774	2.869998819780479	4.208692517648136e-11	3.1959315971834132	2.0029411673662414e-09	REACT:R-HSA-68877	Mitotic Prometaphase	11.2	reticular pontine nucleus, caudal
NUP43	92	68	457	1774	2.869998819780479	4.208692517648136e-11	3.1959315971834132	2.0029411673662414e-09	REACT:R-HSA-68877	Mitotic Prometaphase	15.3	reticular pontine nucleus, oral
NUP43	92	68	457	1774	2.869998819780479	4.208692517648136e-11	3.1959315971834132	2.0029411673662414e-09	REACT:R-HSA-68877	Mitotic Prometaphase	10.0	reticulotegmental nucleus
NUP43	92	68	457	1774	2.869998819780479	4.208692517648136e-11	3.1959315971834132	2.0029411673662414e-09	REACT:R-HSA-68877	Mitotic Prometaphase	10.5	retrosplenial cortex
NUP43	92	68	457	1774	2.869998819780479	4.208692517648136e-11	3.1959315971834132	2.0029411673662414e-09	REACT:R-HSA-68877	Mitotic Prometaphase	14.8	septal nuclei
NUP43	92	68	457	1774	2.869998819780479	4.208692517648136e-11	3.1959315971834132	2.0029411673662414e-09	REACT:R-HSA-68877	Mitotic Prometaphase	7.7	somatomor cortex, precentral gyrus (white matter)
NUP43	92	68	457	1774	2.869998819780479	4.208692517648136e-11	3.1959315971834132	2.0029411673662414e-09	REACT:R-HSA-68877	Mitotic Prometaphase	9.5	somatosensory cortex, postcentral gyrus, ventral (white matter)
NUP43	92	68	457	1774	2.869998819780479	4.208692517648136e-11	3.1959315971834132	2.0029411673662414e-09	REACT:R-HSA-68877	Mitotic Prometaphase	11.5	spinal trigeminal nucleus, caudal
NUP43	92	68	457	1774	2.869998819780479	4.208692517648136e-11	3.1959315971834132	2.0029411673662414e-09	REACT:R-HSA-68877	Mitotic Prometaphase	13.9	spinal trigeminal nucleus, interpolar
NUP43	92	68	457	1774	2.869998819780479	4.208692517648136e-11	3.1959315971834132	2.0029411673662414e-09	REACT:R-HSA-68877	Mitotic Prometaphase	15.3	spinal trigeminal nucleus, oral
NUP43	92	68	457	1774	2.869998819780479	4.208692517648136e-11	3.1959315971834132	2.0029411673662414e-09	REACT:R-HSA-68877	Mitotic Prometaphase	13.2	spinal vestibular nucleus
NUP43	92	68	457	1774	2.869998819780479	4.208692517648136e-11	3.1959315971834132	2.0029411673662414e-09	REACT:R-HSA-68877	Mitotic Prometaphase	14.6	stria terminalis, bed nucleus
NUP43	92	68	457	1774	2.869998819780479	4.208692517648136e-11	3.1959315971834132	2.0029411673662414e-09	REACT:R-HSA-68877	Mitotic Prometaphase	11.1	subcentral gyrus, S2
NUP43	92	68	457	1774	2.869998819780479	4.208692517648136e-11	3.1959315971834132	2.0029411673662414e-09	REACT:R-HSA-68877	Mitotic Prometaphase	14.9	subcoeruleus area
NUP43	92	68	457	1774	2.869998819780479	4.208692517648136e-11	3.1959315971834132	2.0029411673662414e-09	REACT:R-HSA-68877	Mitotic Prometaphase	13.9	subiculum
NUP43	92	68	457	1774	2.869998819780479	4.208692517648136e-11	3.1959315971834132	2.0029411673662414e-09	REACT:R-HSA-68877	Mitotic Prometaphase	12.0	substantia nigra
NUP43	92	68	457	1774	2.869998819780479	4.208692517648136e-11	3.1959315971834132	2.0029411673662414e-09	REACT:R-HSA-68877	Mitotic Prometaphase	13.2	subthalamic nucleus
NUP43	92	68	457	1774	2.869998819780479	4.208692517648136e-11	3.1959315971834132	2.0029411673662414e-09	REACT:R-HSA-68877	Mitotic Prometaphase	13.8	superior colliculus
NUP43	92	68	457	1774	2.869998819780479	4.208692517648136e-11	3.1959315971834132	2.0029411673662414e-09	REACT:R-HSA-68877	Mitotic Prometaphase	14.3	superior olive
NUP43	92	68	457	1774	2.869998819780479	4.208692517648136e-11	3.1959315971834132	2.0029411673662414e-09	REACT:R-HSA-68877	Mitotic Prometaphase	12.8	superior parietal lobule
NUP43	92	68	457	1774	2.869998819780479	4.208692517648136e-11	3.1959315971834132	2.0029411673662414e-09	REACT:R-HSA-68877	Mitotic Prometaphase	13.7	superior temporal gyrus
NUP43	92	68	457	1774	2.869998819780479	4.208692517648136e-11	3.1959315971834132	2.0029411673662414e-09	REACT:R-HSA-68877	Mitotic Prometaphase	14.9	superior vestibular nucleus
NUP43	92	68	457	1774	2.869998819780479	4.208692517648136e-11	3.1959315971834132	2.0029411673662414e-09	REACT:R-HSA-68877	Mitotic Prometaphase	8.5	supplementary motor cortex
NUP43	92	68	457	1774	2.869998819780479	4.208692517648136e-11	3.1959315971834132	2.0029411673662414e-09	REACT:R-HSA-68877	Mitotic Prometaphase	12.4	supramarginal gyrus
NUP43	92	68	457	1774	2.869998819780479	4.208692517648136e-11	3.1959315971834132	2.0029411673662414e-09	REACT:R-HSA-68877	Mitotic Prometaphase	19.3	supraoptic nucleus
NUP43	92	68	457	1774	2.869998819780479	4.208692517648136e-11	3.1959315971834132	2.0029411673662414e-09	REACT:R-HSA-68877	Mitotic Prometaphase	13.6	temporal pole
NUP43	92	68	457	1774	2.869998819780479	4.208692517648136e-11	3.1959315971834132	2.0029411673662414e-09	REACT:R-HSA-68877	Mitotic Prometaphase	19.6	temporal white matter
NUP43	92	68	457	1774	2.869998819780479	4.208692517648136e-11	3.1959315971834132	2.0029411673662414e-09	REACT:R-HSA-68877	Mitotic Prometaphase	11.8	temporo-insular cortex, parainsular gyrus
NUP43	92	68	457	1774	2.869998819780479	4.208692517648136e-11	3.1959315971834132	2.0029411673662414e-09	REACT:R-HSA-68877	Mitotic Prometaphase	14.5	temporo-occipital transitional zone
NUP43	92	68	457	1774	2.869998819780479	4.208692517648136e-11	3.1959315971834132	2.0029411673662414e-09	REACT:R-HSA-68877	Mitotic Prometaphase	13.3	transversal temporal gyrus, anterior
NUP43	92	68	457	1774	2.869998819780479	4.208692517648136e-11	3.1959315971834132	2.0029411673662414e-09	REACT:R-HSA-68877	Mitotic Prometaphase	13.1	transversal temporal gyrus, posterior
NUP43	92	68	457	1774	2.869998819780479	4.208692517648136e-11	3.1959315971834132	2.0029411673662414e-09	REACT:R-HSA-68877	Mitotic Prometaphase	13.1	ventral medullary reticular nucleus
NUP43	92	68	457	1774	2.869998819780479	4.208692517648136e-11	3.1959315971834132	2.0029411673662414e-09	REACT:R-HSA-68877	Mitotic Prometaphase	14.4	ventral periolivary nuclei
NUP43	92	68	457	1774	2.869998819780479	4.208692517648136e-11	3.1959315971834132	2.0029411673662414e-09	REACT:R-HSA-68877	Mitotic Prometaphase	10.7	ventral posterolateral thalamic nucleus
NUP43	92	68	457	1774	2.869998819780479	4.208692517648136e-11	3.1959315971834132	2.0029411673662414e-09	REACT:R-HSA-68877	Mitotic Prometaphase	12.3	ventral posteromedial thalamic nucleus
NUP43	92	68	457	1774	2.869998819780479	4.208692517648136e-11	3.1959315971834132	2.0029411673662414e-09	REACT:R-HSA-68877	Mitotic Prometaphase	17.0	ventral tegmental area
NUP43	92	68	457	1774	2.869998819780479	4.208692517648136e-11	3.1959315971834132	2.0029411673662414e-09	REACT:R-HSA-68877	Mitotic Prometaphase	12.6	ventral thalamic nuclei
NUP43	92	68	457	1774	2.869998819780479	4.208692517648136e-11	3.1959315971834132	2.0029411673662414e-09	REACT:R-HSA-68877	Mitotic Prometaphase	15.0	ventrolateral medulla, A1-C1 cell groups
NUP43	92	68	457	1774	2.869998819780479	4.208692517648136e-11	3.1959315971834132	2.0029411673662414e-09	REACT:R-HSA-68877	Mitotic Prometaphase	12.2	ventrolateral tegmental area, A5 NE cell group
NUP43	92	68	457	1774	2.869998819780479	4.208692517648136e-11	3.1959315971834132	2.0029411673662414e-09	REACT:R-HSA-68877	Mitotic Prometaphase	15.7	ventromedial nucleus
NUP43	92	68	457	1774	2.869998819780479	4.208692517648136e-11	3.1959315971834132	2.0029411673662414e-09	REACT:R-HSA-68877	Mitotic Prometaphase	20.1	vermis
NUP43	92	68	457	1774	2.869998819780479	4.208692517648136e-11	3.1959315971834132	2.0029411673662414e-09	REACT:R-HSA-68877	Mitotic Prometaphase	12.4	zona incerta
NUP43	92	68	457	1774	2.869998819780479	4.208692517648136e-11	3.1959315971834132	2.0029411673662414e-09	REACT:R-HSA-68875	Mitotic Prophase	11.4	amygdala
NUP43	92	68	457	1774	2.869998819780479	4.208692517648136e-11	3.1959315971834132	2.0029411673662414e-09	REACT:R-HSA-68875	Mitotic Prophase	13.7	angular gyrus
NUP43	92	68	457	1774	2.869998819780479	4.208692517648136e-11	3.1959315971834132	2.0029411673662414e-09	REACT:R-HSA-68875	Mitotic Prophase	21.1	angular gyrus (white matter)
NUP43	92	68	457	1774	2.869998819780479	4.208692517648136e-11	3.1959315971834132	2.0029411673662414e-09	REACT:R-HSA-68875	Mitotic Prophase	9.8	anterior cingulate cortex, supragenual-dorsal
NUP43	92	68	457	1774	2.869998819780479	4.208692517648136e-11	3.1959315971834132	2.0029411673662414e-09	REACT:R-HSA-68875	Mitotic Prophase	9.7	anterior cingulate cortex, supragenual-ventral
NUP43	92	68	457	1774	2.869998819780479	4.208692517648136e-11	3.1959315971834132	2.0029411673662414e-09	REACT:R-HSA-68875	Mitotic Prophase	15.1	anterior cochlear nucleus, ventral
NUP43	92	68	457	1774	2.869998819780479	4.208692517648136e-11	3.1959315971834132	2.0029411673662414e-09	REACT:R-HSA-68875	Mitotic Prophase	18.5	anterior funiculus (white matter)
NUP43	92	68	457	1774	2.869998819780479	4.208692517648136e-11	3.1959315971834132	2.0029411673662414e-09	REACT:R-HSA-68875	Mitotic Prophase	12.3	anterior insular cortex, dorsal
NUP43	92	68	457	1774	2.869998819780479	4.208692517648136e-11	3.1959315971834132	2.0029411673662414e-09	REACT:R-HSA-68875	Mitotic Prophase	14.7	anterior insular cortex, ventral
NUP43	92	68	457	1774	2.869998819780479	4.208692517648136e-11	3.1959315971834132	2.0029411673662414e-09	REACT:R-HSA-68875	Mitotic Prophase	11.9	anterior thalamic nucleus, ventral
NUP43	92	68	457	1774	2.869998819780479	4.208692517648136e-11	3.1959315971834132	2.0029411673662414e-09	REACT:R-HSA-68875	Mitotic Prophase	14.4	arcuate nucleus
NUP43	92	68	457	1774	2.869998819780479	4.208692517648136e-11	3.1959315971834132	2.0029411673662414e-09	REACT:R-HSA-68875	Mitotic Prophase	11.7	area parastriata, inferior
NUP43	92	68	457	1774	2.869998819780479	4.208692517648136e-11	3.1959315971834132	2.0029411673662414e-09	REACT:R-HSA-68875	Mitotic Prophase	13.0	area parastriata, parietal
NUP43	92	68	457	1774	2.869998819780479	4.208692517648136e-11	3.1959315971834132	2.0029411673662414e-09	REACT:R-HSA-68875	Mitotic Prophase	8.9	area parastriata, superior
NUP43	92	68	457	1774	2.869998819780479	4.208692517648136e-11	3.1959315971834132	2.0029411673662414e-09	REACT:R-HSA-68875	Mitotic Prophase	12.0	area parastriata, temporal
NUP43	92	68	457	1774	2.869998819780479	4.208692517648136e-11	3.1959315971834132	2.0029411673662414e-09	REACT:R-HSA-68875	Mitotic Prophase	13.3	area postrema
NUP43	92	68	457	1774	2.869998819780479	4.208692517648136e-11	3.1959315971834132	2.0029411673662414e-09	REACT:R-HSA-68875	Mitotic Prophase	14.6	area striata
NUP43	92	68	457	1774	2.869998819780479	4.208692517648136e-11	3.1959315971834132	2.0029411673662414e-09	REACT:R-HSA-68875	Mitotic Prophase	15.6	area striata (white matter)
NUP43	92	68	457	1774	2.869998819780479	4.208692517648136e-11	3.1959315971834132	2.0029411673662414e-09	REACT:R-HSA-68875	Mitotic Prophase	9.7	basal amygdala
NUP43	92	68	457	1774	2.869998819780479	4.208692517648136e-11	3.1959315971834132	2.0029411673662414e-09	REACT:R-HSA-68875	Mitotic Prophase	12.7	caudate nucleus
NUP43	92	68	457	1774	2.869998819780479	4.208692517648136e-11	3.1959315971834132	2.0029411673662414e-09	REACT:R-HSA-68875	Mitotic Prophase	10.7	central amygdala
NUP43	92	68	457	1774	2.869998819780479	4.208692517648136e-11	3.1959315971834132	2.0029411673662414e-09	REACT:R-HSA-68875	Mitotic Prophase	17.1	centromedial thalamic nucleus
NUP43	92	68	457	1774	2.869998819780479	4.208692517648136e-11	3.1959315971834132	2.0029411673662414e-09	REACT:R-HSA-68875	Mitotic Prophase	21.5	cerebellar cortex
NUP43	92	68	457	1774	2.869998819780479	4.208692517648136e-11	3.1959315971834132	2.0029411673662414e-09	REACT:R-HSA-68875	Mitotic Prophase	16.5	cerebellar nuclei
NUP43	92	68	457	1774	2.869998819780479	4.208692517648136e-11	3.1959315971834132	2.0029411673662414e-09	REACT:R-HSA-68875	Mitotic Prophase	19.8	cerebellar white matter
NUP43	92	68	457	1774	2.869998819780479	4.208692517648136e-11	3.1959315971834132	2.0029411673662414e-09	REACT:R-HSA-68875	Mitotic Prophase	16.0	cervical spinal cord, central gray
NUP43	92	68	457	1774	2.869998819780479	4.208692517648136e-11	3.1959315971834132	2.0029411673662414e-09	REACT:R-HSA-68875	Mitotic Prophase	14.3	cervical spinal cord, dorsal horn
NUP43	92	68	457	1774	2.869998819780479	4.208692517648136e-11	3.1959315971834132	2.0029411673662414e-09	REACT:R-HSA-68875	Mitotic Prophase	10.6	cervical spinal cord, ventral horn
NUP43	92	68	457	1774	2.869998819780479	4.208692517648136e-11	3.1959315971834132	2.0029411673662414e-09	REACT:R-HSA-68875	Mitotic Prophase	10.6	choroid plexus
NUP43	92	68	457	1774	2.869998819780479	4.208692517648136e-11	3.1959315971834132	2.0029411673662414e-09	REACT:R-HSA-68875	Mitotic Prophase	12.3	claustrum
NUP43	92	68	457	1774	2.869998819780479	4.208692517648136e-11	3.1959315971834132	2.0029411673662414e-09	REACT:R-HSA-68875	Mitotic Prophase	22.8	corpus callosum, genu (white matter)
NUP43	92	68	457	1774	2.869998819780479	4.208692517648136e-11	3.1959315971834132	2.0029411673662414e-09	REACT:R-HSA-68875	Mitotic Prophase	20.3	corpus callosum, splenium (white matter)
NUP43	92	68	457	1774	2.869998819780479	4.208692517648136e-11	3.1959315971834132	2.0029411673662414e-09	REACT:R-HSA-68875	Mitotic Prophase	10.8	corticomedial amygdala
NUP43	92	68	457	1774	2.869998819780479	4.208692517648136e-11	3.1959315971834132	2.0029411673662414e-09	REACT:R-HSA-68875	Mitotic Prophase	13.7	cuneiform nucleus
NUP43	92	68	457	1774	2.869998819780479	4.208692517648136e-11	3.1959315971834132	2.0029411673662414e-09	REACT:R-HSA-68875	Mitotic Prophase	11.2	dentate gyrus
NUP43	92	68	457	1774	2.869998819780479	4.208692517648136e-11	3.1959315971834132	2.0029411673662414e-09	REACT:R-HSA-68875	Mitotic Prophase	12.0	dorsal cochlear nucleus
NUP43	92	68	457	1774	2.869998819780479	4.208692517648136e-11	3.1959315971834132	2.0029411673662414e-09	REACT:R-HSA-68875	Mitotic Prophase	16.2	dorsal funiculus (white matter)
NUP43	92	68	457	1774	2.869998819780479	4.208692517648136e-11	3.1959315971834132	2.0029411673662414e-09	REACT:R-HSA-68875	Mitotic Prophase	14.8	dorsal medullary reticular nucleus
NUP43	92	68	457	1774	2.869998819780479	4.208692517648136e-11	3.1959315971834132	2.0029411673662414e-09	REACT:R-HSA-68875	Mitotic Prophase	11.7	dorsal motor vagal complex
NUP43	92	68	457	1774	2.869998819780479	4.208692517648136e-11	3.1959315971834132	2.0029411673662414e-09	REACT:R-HSA-68875	Mitotic Prophase	18.8	dorsal raphe nucleus
NUP43	92	68	457	1774	2.869998819780479	4.208692517648136e-11	3.1959315971834132	2.0029411673662414e-09	REACT:R-HSA-68875	Mitotic Prophase	12.5	dorsal tegmental nucleus
NUP43	92	68	457	1774	2.869998819780479	4.208692517648136e-11	3.1959315971834132	2.0029411673662414e-09	REACT:R-HSA-68875	Mitotic Prophase	15.4	dorsolateral tegmental area
NUP43	92	68	457	1774	2.869998819780479	4.208692517648136e-11	3.1959315971834132	2.0029411673662414e-09	REACT:R-HSA-68875	Mitotic Prophase	17.4	dorsomedial nucleus
NUP43	92	68	457	1774	2.869998819780479	4.208692517648136e-11	3.1959315971834132	2.0029411673662414e-09	REACT:R-HSA-68875	Mitotic Prophase	13.1	entorhinal gyrus
NUP43	92	68	457	1774	2.869998819780479	4.208692517648136e-11	3.1959315971834132	2.0029411673662414e-09	REACT:R-HSA-68875	Mitotic Prophase	20.8	flocculonodular lobe
NUP43	92	68	457	1774	2.869998819780479	4.208692517648136e-11	3.1959315971834132	2.0029411673662414e-09	REACT:R-HSA-68875	Mitotic Prophase	9.2	frontal eye field
NUP43	92	68	457	1774	2.869998819780479	4.208692517648136e-11	3.1959315971834132	2.0029411673662414e-09	REACT:R-HSA-68875	Mitotic Prophase	16.8	frontal operculum
NUP43	92	68	457	1774	2.869998819780479	4.208692517648136e-11	3.1959315971834132	2.0029411673662414e-09	REACT:R-HSA-68875	Mitotic Prophase	12.5	fusiform gyrus
NUP43	92	68	457	1774	2.869998819780479	4.208692517648136e-11	3.1959315971834132	2.0029411673662414e-09	REACT:R-HSA-68875	Mitotic Prophase	13.2	gigantocellular reticular nuclei, medullary
NUP43	92	68	457	1774	2.869998819780479	4.208692517648136e-11	3.1959315971834132	2.0029411673662414e-09	REACT:R-HSA-68875	Mitotic Prophase	12.1	gigantocellular reticular nuclei, pars
NUP43	92	68	457	1774	2.869998819780479	4.208692517648136e-11	3.1959315971834132	2.0029411673662414e-09	REACT:R-HSA-68875	Mitotic Prophase	14.2	globus pallidus, externus
NUP43	92	68	457	1774	2.869998819780479	4.208692517648136e-11	3.1959315971834132	2.0029411673662414e-09	REACT:R-HSA-68875	Mitotic Prophase	17.2	globus pallidus, internus
NUP43	92	68	457	1774	2.869998819780479	4.208692517648136e-11	3.1959315971834132	2.0029411673662414e-09	REACT:R-HSA-68875	Mitotic Prophase	14.4	habenula
NUP43	92	68	457	1774	2.869998819780479	4.208692517648136e-11	3.1959315971834132	2.0029411673662414e-09	REACT:R-HSA-68875	Mitotic Prophase	12.2	hippocampus
NUP43	92	68	457	1774	2.869998819780479	4.208692517648136e-11	3.1959315971834132	2.0029411673662414e-09	REACT:R-HSA-68875	Mitotic Prophase	13.3	hippocampus, CA1
NUP43	92	68	457	1774	2.869998819780479	4.208692517648136e-11	3.1959315971834132	2.0029411673662414e-09	REACT:R-HSA-68875	Mitotic Prophase	14.4	hippocampus, CA2
NUP43	92	68	457	1774	2.869998819780479	4.208692517648136e-11	3.1959315971834132	2.0029411673662414e-09	REACT:R-HSA-68875	Mitotic Prophase	11.2	hippocampus, CA3
NUP43	92	68	457	1774	2.869998819780479	4.208692517648136e-11	3.1959315971834132	2.0029411673662414e-09	REACT:R-HSA-68875	Mitotic Prophase	16.1	inferior colliculus
NUP43	92	68	457	1774	2.869998819780479	4.208692517648136e-11	3.1959315971834132	2.0029411673662414e-09	REACT:R-HSA-68875	Mitotic Prophase	10.0	inferior frontal gyrus, opercular
NUP43	92	68	457	1774	2.869998819780479	4.208692517648136e-11	3.1959315971834132	2.0029411673662414e-09	REACT:R-HSA-68875	Mitotic Prophase	12.0	inferior olive
NUP43	92	68	457	1774	2.869998819780479	4.208692517648136e-11	3.1959315971834132	2.0029411673662414e-09	REACT:R-HSA-68875	Mitotic Prophase	10.5	inferior parietal lobule
NUP43	92	68	457	1774	2.869998819780479	4.208692517648136e-11	3.1959315971834132	2.0029411673662414e-09	REACT:R-HSA-68875	Mitotic Prophase	15.2	inferior temporal gyrus
NUP43	92	68	457	1774	2.869998819780479	4.208692517648136e-11	3.1959315971834132	2.0029411673662414e-09	REACT:R-HSA-68875	Mitotic Prophase	11.7	intraparietal deep sulcus
NUP43	92	68	457	1774	2.869998819780479	4.208692517648136e-11	3.1959315971834132	2.0029411673662414e-09	REACT:R-HSA-68875	Mitotic Prophase	14.1	Kolliker-Fuse nucleus
NUP43	92	68	457	1774	2.869998819780479	4.208692517648136e-11	3.1959315971834132	2.0029411673662414e-09	REACT:R-HSA-68875	Mitotic Prophase	10.4	lateral amygdala
NUP43	92	68	457	1774	2.869998819780479	4.208692517648136e-11	3.1959315971834132	2.0029411673662414e-09	REACT:R-HSA-68875	Mitotic Prophase	15.9	lateral funiculus (white matter)
NUP43	92	68	457	1774	2.869998819780479	4.208692517648136e-11	3.1959315971834132	2.0029411673662414e-09	REACT:R-HSA-68875	Mitotic Prophase	10.2	lateral geniculate body
NUP43	92	68	457	1774	2.869998819780479	4.208692517648136e-11	3.1959315971834132	2.0029411673662414e-09	REACT:R-HSA-68875	Mitotic Prophase	14.1	lateral hypothalamic area
NUP43	92	68	457	1774	2.869998819780479	4.208692517648136e-11	3.1959315971834132	2.0029411673662414e-09	REACT:R-HSA-68875	Mitotic Prophase	14.1	lateral lemniscal nuclei
NUP43	92	68	457	1774	2.869998819780479	4.208692517648136e-11	3.1959315971834132	2.0029411673662414e-09	REACT:R-HSA-68875	Mitotic Prophase	14.9	lateral medullary reticular nucleus
NUP43	92	68	457	1774	2.869998819780479	4.208692517648136e-11	3.1959315971834132	2.0029411673662414e-09	REACT:R-HSA-68875	Mitotic Prophase	17.5	lateral parabrachial nucleus
NUP43	92	68	457	1774	2.869998819780479	4.208692517648136e-11	3.1959315971834132	2.0029411673662414e-09	REACT:R-HSA-68875	Mitotic Prophase	10.1	lateral thalamic nuclei
NUP43	92	68	457	1774	2.869998819780479	4.208692517648136e-11	3.1959315971834132	2.0029411673662414e-09	REACT:R-HSA-68875	Mitotic Prophase	13.2	lateral vestibular nucleus
NUP43	92	68	457	1774	2.869998819780479	4.208692517648136e-11	3.1959315971834132	2.0029411673662414e-09	REACT:R-HSA-68875	Mitotic Prophase	13.6	lingual gyrus
NUP43	92	68	457	1774	2.869998819780479	4.208692517648136e-11	3.1959315971834132	2.0029411673662414e-09	REACT:R-HSA-68875	Mitotic Prophase	13.0	locus coeruleus
NUP43	92	68	457	1774	2.869998819780479	4.208692517648136e-11	3.1959315971834132	2.0029411673662414e-09	REACT:R-HSA-68875	Mitotic Prophase	14.4	mammillary body
NUP43	92	68	457	1774	2.869998819780479	4.208692517648136e-11	3.1959315971834132	2.0029411673662414e-09	REACT:R-HSA-68875	Mitotic Prophase	11.2	medial dorsal thalamic nucleus
NUP43	92	68	457	1774	2.869998819780479	4.208692517648136e-11	3.1959315971834132	2.0029411673662414e-09	REACT:R-HSA-68875	Mitotic Prophase	10.6	medial geniculate body
NUP43	92	68	457	1774	2.869998819780479	4.208692517648136e-11	3.1959315971834132	2.0029411673662414e-09	REACT:R-HSA-68875	Mitotic Prophase	17.6	medial olivary nucleus
NUP43	92	68	457	1774	2.869998819780479	4.208692517648136e-11	3.1959315971834132	2.0029411673662414e-09	REACT:R-HSA-68875	Mitotic Prophase	14.3	medial parabrachial nucleus
NUP43	92	68	457	1774	2.869998819780479	4.208692517648136e-11	3.1959315971834132	2.0029411673662414e-09	REACT:R-HSA-68875	Mitotic Prophase	14.7	medial periolivary nuclei
NUP43	92	68	457	1774	2.869998819780479	4.208692517648136e-11	3.1959315971834132	2.0029411673662414e-09	REACT:R-HSA-68875	Mitotic Prophase	12.3	medial vestibular nucleus
NUP43	92	68	457	1774	2.869998819780479	4.208692517648136e-11	3.1959315971834132	2.0029411673662414e-09	REACT:R-HSA-68875	Mitotic Prophase	15.9	median raphe nucleus
NUP43	92	68	457	1774	2.869998819780479	4.208692517648136e-11	3.1959315971834132	2.0029411673662414e-09	REACT:R-HSA-68875	Mitotic Prophase	9.1	middle cingulate cortex
NUP43	92	68	457	1774	2.869998819780479	4.208692517648136e-11	3.1959315971834132	2.0029411673662414e-09	REACT:R-HSA-68875	Mitotic Prophase	13.2	middle temporal gyrus
NUP43	92	68	457	1774	2.869998819780479	4.208692517648136e-11	3.1959315971834132	2.0029411673662414e-09	REACT:R-HSA-68875	Mitotic Prophase	11.0	motor facial nucleus
NUP43	92	68	457	1774	2.869998819780479	4.208692517648136e-11	3.1959315971834132	2.0029411673662414e-09	REACT:R-HSA-68875	Mitotic Prophase	13.4	motor hypoglossal nucleus
NUP43	92	68	457	1774	2.869998819780479	4.208692517648136e-11	3.1959315971834132	2.0029411673662414e-09	REACT:R-HSA-68875	Mitotic Prophase	13.1	motor trigeminal nucleus
NUP43	92	68	457	1774	2.869998819780479	4.208692517648136e-11	3.1959315971834132	2.0029411673662414e-09	REACT:R-HSA-68875	Mitotic Prophase	14.2	nuclei of the trapezoid body
NUP43	92	68	457	1774	2.869998819780479	4.208692517648136e-11	3.1959315971834132	2.0029411673662414e-09	REACT:R-HSA-68875	Mitotic Prophase	14.2	nucleus accumbens
NUP43	92	68	457	1774	2.869998819780479	4.208692517648136e-11	3.1959315971834132	2.0029411673662414e-09	REACT:R-HSA-68875	Mitotic Prophase	19.0	nucleus ambiguus
NUP43	92	68	457	1774	2.869998819780479	4.208692517648136e-11	3.1959315971834132	2.0029411673662414e-09	REACT:R-HSA-68875	Mitotic Prophase	9.8	nucleus basalis of Meynert
NUP43	92	68	457	1774	2.869998819780479	4.208692517648136e-11	3.1959315971834132	2.0029411673662414e-09	REACT:R-HSA-68875	Mitotic Prophase	11.6	nucleus cuneatus
NUP43	92	68	457	1774	2.869998819780479	4.208692517648136e-11	3.1959315971834132	2.0029411673662414e-09	REACT:R-HSA-68875	Mitotic Prophase	10.2	nucleus gracilis
NUP43	92	68	457	1774	2.869998819780479	4.208692517648136e-11	3.1959315971834132	2.0029411673662414e-09	REACT:R-HSA-68875	Mitotic Prophase	16.3	nucleus of the diagonal band
NUP43	92	68	457	1774	2.869998819780479	4.208692517648136e-11	3.1959315971834132	2.0029411673662414e-09	REACT:R-HSA-68875	Mitotic Prophase	11.0	nucleus raphe magnus
NUP43	92	68	457	1774	2.869998819780479	4.208692517648136e-11	3.1959315971834132	2.0029411673662414e-09	REACT:R-HSA-68875	Mitotic Prophase	17.9	nucleus raphe obscurus
NUP43	92	68	457	1774	2.869998819780479	4.208692517648136e-11	3.1959315971834132	2.0029411673662414e-09	REACT:R-HSA-68875	Mitotic Prophase	16.7	nucleus raphe pallidus
NUP43	92	68	457	1774	2.869998819780479	4.208692517648136e-11	3.1959315971834132	2.0029411673662414e-09	REACT:R-HSA-68875	Mitotic Prophase	14.3	nucleus reuniens
NUP43	92	68	457	1774	2.869998819780479	4.208692517648136e-11	3.1959315971834132	2.0029411673662414e-09	REACT:R-HSA-68875	Mitotic Prophase	13.4	nucleus rhomboideus
NUP43	92	68	457	1774	2.869998819780479	4.208692517648136e-11	3.1959315971834132	2.0029411673662414e-09	REACT:R-HSA-68875	Mitotic Prophase	17.2	nucleus tractus solitarii
NUP43	92	68	457	1774	2.869998819780479	4.208692517648136e-11	3.1959315971834132	2.0029411673662414e-09	REACT:R-HSA-68875	Mitotic Prophase	10.8	occipital cortex
NUP43	92	68	457	1774	2.869998819780479	4.208692517648136e-11	3.1959315971834132	2.0029411673662414e-09	REACT:R-HSA-68875	Mitotic Prophase	16.7	occipital cortex (white matter)
NUP43	92	68	457	1774	2.869998819780479	4.208692517648136e-11	3.1959315971834132	2.0029411673662414e-09	REACT:R-HSA-68875	Mitotic Prophase	13.5	olfactory area
NUP43	92	68	457	1774	2.869998819780479	4.208692517648136e-11	3.1959315971834132	2.0029411673662414e-09	REACT:R-HSA-68875	Mitotic Prophase	12.2	olfactory tubercle
NUP43	92	68	457	1774	2.869998819780479	4.208692517648136e-11	3.1959315971834132	2.0029411673662414e-09	REACT:R-HSA-68875	Mitotic Prophase	11.1	orbitofrontal gyrus, anterior
NUP43	92	68	457	1774	2.869998819780479	4.208692517648136e-11	3.1959315971834132	2.0029411673662414e-09	REACT:R-HSA-68875	Mitotic Prophase	9.3	paracentral lobule, anterior
NUP43	92	68	457	1774	2.869998819780479	4.208692517648136e-11	3.1959315971834132	2.0029411673662414e-09	REACT:R-HSA-68875	Mitotic Prophase	10.0	paracentral lobule, posterior
NUP43	92	68	457	1774	2.869998819780479	4.208692517648136e-11	3.1959315971834132	2.0029411673662414e-09	REACT:R-HSA-68875	Mitotic Prophase	12.0	parahippocampal cortex
NUP43	92	68	457	1774	2.869998819780479	4.208692517648136e-11	3.1959315971834132	2.0029411673662414e-09	REACT:R-HSA-68875	Mitotic Prophase	22.0	parahippocampal cortex (white matter)
NUP43	92	68	457	1774	2.869998819780479	4.208692517648136e-11	3.1959315971834132	2.0029411673662414e-09	REACT:R-HSA-68875	Mitotic Prophase	16.9	paramedian reticular nucleus
NUP43	92	68	457	1774	2.869998819780479	4.208692517648136e-11	3.1959315971834132	2.0029411673662414e-09	REACT:R-HSA-68875	Mitotic Prophase	11.8	paraventricular nucleus
NUP43	92	68	457	1774	2.869998819780479	4.208692517648136e-11	3.1959315971834132	2.0029411673662414e-09	REACT:R-HSA-68875	Mitotic Prophase	7.8	parietal operculum
NUP43	92	68	457	1774	2.869998819780479	4.208692517648136e-11	3.1959315971834132	2.0029411673662414e-09	REACT:R-HSA-68875	Mitotic Prophase	11.9	parieto-insular cortex
NUP43	92	68	457	1774	2.869998819780479	4.208692517648136e-11	3.1959315971834132	2.0029411673662414e-09	REACT:R-HSA-68875	Mitotic Prophase	10.6	parieto-occipital transitional area
NUP43	92	68	457	1774	2.869998819780479	4.208692517648136e-11	3.1959315971834132	2.0029411673662414e-09	REACT:R-HSA-68875	Mitotic Prophase	20.0	parieto-temporal junction (white matter)
NUP43	92	68	457	1774	2.869998819780479	4.208692517648136e-11	3.1959315971834132	2.0029411673662414e-09	REACT:R-HSA-68875	Mitotic Prophase	14.9	parvicellular reticular nuclei
NUP43	92	68	457	1774	2.869998819780479	4.208692517648136e-11	3.1959315971834132	2.0029411673662414e-09	REACT:R-HSA-68875	Mitotic Prophase	13.9	parvicellular reticular nuclei, medullary
NUP43	92	68	457	1774	2.869998819780479	4.208692517648136e-11	3.1959315971834132	2.0029411673662414e-09	REACT:R-HSA-68875	Mitotic Prophase	14.9	pedunculopontine tegmental nucleus
NUP43	92	68	457	1774	2.869998819780479	4.208692517648136e-11	3.1959315971834132	2.0029411673662414e-09	REACT:R-HSA-68875	Mitotic Prophase	12.0	periaquaductal grey, anterior
NUP43	92	68	457	1774	2.869998819780479	4.208692517648136e-11	3.1959315971834132	2.0029411673662414e-09	REACT:R-HSA-68875	Mitotic Prophase	17.8	periaquaductal grey, dorsal
NUP43	92	68	457	1774	2.869998819780479	4.208692517648136e-11	3.1959315971834132	2.0029411673662414e-09	REACT:R-HSA-68875	Mitotic Prophase	17.1	periaquaductal grey, lateral
NUP43	92	68	457	1774	2.869998819780479	4.208692517648136e-11	3.1959315971834132	2.0029411673662414e-09	REACT:R-HSA-68875	Mitotic Prophase	15.7	perirhinal gyrus
NUP43	92	68	457	1774	2.869998819780479	4.208692517648136e-11	3.1959315971834132	2.0029411673662414e-09	REACT:R-HSA-68875	Mitotic Prophase	16.5	peritrigeminal nucleus
NUP43	92	68	457	1774	2.869998819780479	4.208692517648136e-11	3.1959315971834132	2.0029411673662414e-09	REACT:R-HSA-68875	Mitotic Prophase	15.4	piriform cortex
NUP43	92	68	457	1774	2.869998819780479	4.208692517648136e-11	3.1959315971834132	2.0029411673662414e-09	REACT:R-HSA-68875	Mitotic Prophase	15.0	pontine nuclei
NUP43	92	68	457	1774	2.869998819780479	4.208692517648136e-11	3.1959315971834132	2.0029411673662414e-09	REACT:R-HSA-68875	Mitotic Prophase	17.7	pontine raphe nucleus
NUP43	92	68	457	1774	2.869998819780479	4.208692517648136e-11	3.1959315971834132	2.0029411673662414e-09	REACT:R-HSA-68875	Mitotic Prophase	6.6	postcentral gyrus
NUP43	92	68	457	1774	2.869998819780479	4.208692517648136e-11	3.1959315971834132	2.0029411673662414e-09	REACT:R-HSA-68875	Mitotic Prophase	11.5	postcentral gyrus, dorsal
NUP43	92	68	457	1774	2.869998819780479	4.208692517648136e-11	3.1959315971834132	2.0029411673662414e-09	REACT:R-HSA-68875	Mitotic Prophase	12.4	postcentral gyrus, middle
NUP43	92	68	457	1774	2.869998819780479	4.208692517648136e-11	3.1959315971834132	2.0029411673662414e-09	REACT:R-HSA-68875	Mitotic Prophase	13.2	postcentral gyrus, ventral
NUP43	92	68	457	1774	2.869998819780479	4.208692517648136e-11	3.1959315971834132	2.0029411673662414e-09	REACT:R-HSA-68875	Mitotic Prophase	6.5	posterior cingulate cortex
NUP43	92	68	457	1774	2.869998819780479	4.208692517648136e-11	3.1959315971834132	2.0029411673662414e-09	REACT:R-HSA-68875	Mitotic Prophase	8.4	posterior cingulate cortex, dorsal
NUP43	92	68	457	1774	2.869998819780479	4.208692517648136e-11	3.1959315971834132	2.0029411673662414e-09	REACT:R-HSA-68875	Mitotic Prophase	10.6	posterior cingulate cortex, ventral
NUP43	92	68	457	1774	2.869998819780479	4.208692517648136e-11	3.1959315971834132	2.0029411673662414e-09	REACT:R-HSA-68875	Mitotic Prophase	11.3	posterior insular cortex
NUP43	92	68	457	1774	2.869998819780479	4.208692517648136e-11	3.1959315971834132	2.0029411673662414e-09	REACT:R-HSA-68875	Mitotic Prophase	7.1	posterior thalamic nucleus
NUP43	92	68	457	1774	2.869998819780479	4.208692517648136e-11	3.1959315971834132	2.0029411673662414e-09	REACT:R-HSA-68875	Mitotic Prophase	17.0	posteroventral cochlear nucleus
NUP43	92	68	457	1774	2.869998819780479	4.208692517648136e-11	3.1959315971834132	2.0029411673662414e-09	REACT:R-HSA-68875	Mitotic Prophase	7.1	precentral gyrus
NUP43	92	68	457	1774	2.869998819780479	4.208692517648136e-11	3.1959315971834132	2.0029411673662414e-09	REACT:R-HSA-68875	Mitotic Prophase	8.7	precentral gyrus, dorsal
NUP43	92	68	457	1774	2.869998819780479	4.208692517648136e-11	3.1959315971834132	2.0029411673662414e-09	REACT:R-HSA-68875	Mitotic Prophase	11.2	precentral gyrus, middle
NUP43	92	68	457	1774	2.869998819780479	4.208692517648136e-11	3.1959315971834132	2.0029411673662414e-09	REACT:R-HSA-68875	Mitotic Prophase	9.6	precentral gyrus, ventral
NUP43	92	68	457	1774	2.869998819780479	4.208692517648136e-11	3.1959315971834132	2.0029411673662414e-09	REACT:R-HSA-68875	Mitotic Prophase	9.9	precuneus
NUP43	92	68	457	1774	2.869998819780479	4.208692517648136e-11	3.1959315971834132	2.0029411673662414e-09	REACT:R-HSA-68875	Mitotic Prophase	12.6	premotor cortex, dorsal
NUP43	92	68	457	1774	2.869998819780479	4.208692517648136e-11	3.1959315971834132	2.0029411673662414e-09	REACT:R-HSA-68875	Mitotic Prophase	11.3	premotor cortex, ventral
NUP43	92	68	457	1774	2.869998819780479	4.208692517648136e-11	3.1959315971834132	2.0029411673662414e-09	REACT:R-HSA-68875	Mitotic Prophase	15.6	preoptic area
NUP43	92	68	457	1774	2.869998819780479	4.208692517648136e-11	3.1959315971834132	2.0029411673662414e-09	REACT:R-HSA-68875	Mitotic Prophase	15.7	prepositus hypoglossal nucleus
NUP43	92	68	457	1774	2.869998819780479	4.208692517648136e-11	3.1959315971834132	2.0029411673662414e-09	REACT:R-HSA-68875	Mitotic Prophase	13.6	pretectal area
NUP43	92	68	457	1774	2.869998819780479	4.208692517648136e-11	3.1959315971834132	2.0029411673662414e-09	REACT:R-HSA-68875	Mitotic Prophase	13.2	principal sensory trigeminal nucleus
NUP43	92	68	457	1774	2.869998819780479	4.208692517648136e-11	3.1959315971834132	2.0029411673662414e-09	REACT:R-HSA-68875	Mitotic Prophase	11.5	pulvinar
NUP43	92	68	457	1774	2.869998819780479	4.208692517648136e-11	3.1959315971834132	2.0029411673662414e-09	REACT:R-HSA-68875	Mitotic Prophase	11.9	putamen
NUP43	92	68	457	1774	2.869998819780479	4.208692517648136e-11	3.1959315971834132	2.0029411673662414e-09	REACT:R-HSA-68875	Mitotic Prophase	14.3	red nucleus
NUP43	92	68	457	1774	2.869998819780479	4.208692517648136e-11	3.1959315971834132	2.0029411673662414e-09	REACT:R-HSA-68875	Mitotic Prophase	11.2	reticular pontine nucleus, caudal
NUP43	92	68	457	1774	2.869998819780479	4.208692517648136e-11	3.1959315971834132	2.0029411673662414e-09	REACT:R-HSA-68875	Mitotic Prophase	15.3	reticular pontine nucleus, oral
NUP43	92	68	457	1774	2.869998819780479	4.208692517648136e-11	3.1959315971834132	2.0029411673662414e-09	REACT:R-HSA-68875	Mitotic Prophase	10.0	reticulotegmental nucleus
NUP43	92	68	457	1774	2.869998819780479	4.208692517648136e-11	3.1959315971834132	2.0029411673662414e-09	REACT:R-HSA-68875	Mitotic Prophase	10.5	retrosplenial cortex
NUP43	92	68	457	1774	2.869998819780479	4.208692517648136e-11	3.1959315971834132	2.0029411673662414e-09	REACT:R-HSA-68875	Mitotic Prophase	14.8	septal nuclei
NUP43	92	68	457	1774	2.869998819780479	4.208692517648136e-11	3.1959315971834132	2.0029411673662414e-09	REACT:R-HSA-68875	Mitotic Prophase	7.7	somatomor cortex, precentral gyrus (white matter)
NUP43	92	68	457	1774	2.869998819780479	4.208692517648136e-11	3.1959315971834132	2.0029411673662414e-09	REACT:R-HSA-68875	Mitotic Prophase	9.5	somatosensory cortex, postcentral gyrus, ventral (white matter)
NUP43	92	68	457	1774	2.869998819780479	4.208692517648136e-11	3.1959315971834132	2.0029411673662414e-09	REACT:R-HSA-68875	Mitotic Prophase	11.5	spinal trigeminal nucleus, caudal
NUP43	92	68	457	1774	2.869998819780479	4.208692517648136e-11	3.1959315971834132	2.0029411673662414e-09	REACT:R-HSA-68875	Mitotic Prophase	13.9	spinal trigeminal nucleus, interpolar
NUP43	92	68	457	1774	2.869998819780479	4.208692517648136e-11	3.1959315971834132	2.0029411673662414e-09	REACT:R-HSA-68875	Mitotic Prophase	15.3	spinal trigeminal nucleus, oral
NUP43	92	68	457	1774	2.869998819780479	4.208692517648136e-11	3.1959315971834132	2.0029411673662414e-09	REACT:R-HSA-68875	Mitotic Prophase	13.2	spinal vestibular nucleus
NUP43	92	68	457	1774	2.869998819780479	4.208692517648136e-11	3.1959315971834132	2.0029411673662414e-09	REACT:R-HSA-68875	Mitotic Prophase	14.6	stria terminalis, bed nucleus
NUP43	92	68	457	1774	2.869998819780479	4.208692517648136e-11	3.1959315971834132	2.0029411673662414e-09	REACT:R-HSA-68875	Mitotic Prophase	11.1	subcentral gyrus, S2
NUP43	92	68	457	1774	2.869998819780479	4.208692517648136e-11	3.1959315971834132	2.0029411673662414e-09	REACT:R-HSA-68875	Mitotic Prophase	14.9	subcoeruleus area
NUP43	92	68	457	1774	2.869998819780479	4.208692517648136e-11	3.1959315971834132	2.0029411673662414e-09	REACT:R-HSA-68875	Mitotic Prophase	13.9	subiculum
NUP43	92	68	457	1774	2.869998819780479	4.208692517648136e-11	3.1959315971834132	2.0029411673662414e-09	REACT:R-HSA-68875	Mitotic Prophase	12.0	substantia nigra
NUP43	92	68	457	1774	2.869998819780479	4.208692517648136e-11	3.1959315971834132	2.0029411673662414e-09	REACT:R-HSA-68875	Mitotic Prophase	13.2	subthalamic nucleus
NUP43	92	68	457	1774	2.869998819780479	4.208692517648136e-11	3.1959315971834132	2.0029411673662414e-09	REACT:R-HSA-68875	Mitotic Prophase	13.8	superior colliculus
NUP43	92	68	457	1774	2.869998819780479	4.208692517648136e-11	3.1959315971834132	2.0029411673662414e-09	REACT:R-HSA-68875	Mitotic Prophase	14.3	superior olive
NUP43	92	68	457	1774	2.869998819780479	4.208692517648136e-11	3.1959315971834132	2.0029411673662414e-09	REACT:R-HSA-68875	Mitotic Prophase	12.8	superior parietal lobule
NUP43	92	68	457	1774	2.869998819780479	4.208692517648136e-11	3.1959315971834132	2.0029411673662414e-09	REACT:R-HSA-68875	Mitotic Prophase	13.7	superior temporal gyrus
NUP43	92	68	457	1774	2.869998819780479	4.208692517648136e-11	3.1959315971834132	2.0029411673662414e-09	REACT:R-HSA-68875	Mitotic Prophase	14.9	superior vestibular nucleus
NUP43	92	68	457	1774	2.869998819780479	4.208692517648136e-11	3.1959315971834132	2.0029411673662414e-09	REACT:R-HSA-68875	Mitotic Prophase	8.5	supplementary motor cortex
NUP43	92	68	457	1774	2.869998819780479	4.208692517648136e-11	3.1959315971834132	2.0029411673662414e-09	REACT:R-HSA-68875	Mitotic Prophase	12.4	supramarginal gyrus
NUP43	92	68	457	1774	2.869998819780479	4.208692517648136e-11	3.1959315971834132	2.0029411673662414e-09	REACT:R-HSA-68875	Mitotic Prophase	19.3	supraoptic nucleus
NUP43	92	68	457	1774	2.869998819780479	4.208692517648136e-11	3.1959315971834132	2.0029411673662414e-09	REACT:R-HSA-68875	Mitotic Prophase	13.6	temporal pole
NUP43	92	68	457	1774	2.869998819780479	4.208692517648136e-11	3.1959315971834132	2.0029411673662414e-09	REACT:R-HSA-68875	Mitotic Prophase	19.6	temporal white matter
NUP43	92	68	457	1774	2.869998819780479	4.208692517648136e-11	3.1959315971834132	2.0029411673662414e-09	REACT:R-HSA-68875	Mitotic Prophase	11.8	temporo-insular cortex, parainsular gyrus
NUP43	92	68	457	1774	2.869998819780479	4.208692517648136e-11	3.1959315971834132	2.0029411673662414e-09	REACT:R-HSA-68875	Mitotic Prophase	14.5	temporo-occipital transitional zone
NUP43	92	68	457	1774	2.869998819780479	4.208692517648136e-11	3.1959315971834132	2.0029411673662414e-09	REACT:R-HSA-68875	Mitotic Prophase	13.3	transversal temporal gyrus, anterior
NUP43	92	68	457	1774	2.869998819780479	4.208692517648136e-11	3.1959315971834132	2.0029411673662414e-09	REACT:R-HSA-68875	Mitotic Prophase	13.1	transversal temporal gyrus, posterior
NUP43	92	68	457	1774	2.869998819780479	4.208692517648136e-11	3.1959315971834132	2.0029411673662414e-09	REACT:R-HSA-68875	Mitotic Prophase	13.1	ventral medullary reticular nucleus
NUP43	92	68	457	1774	2.869998819780479	4.208692517648136e-11	3.1959315971834132	2.0029411673662414e-09	REACT:R-HSA-68875	Mitotic Prophase	14.4	ventral periolivary nuclei
NUP43	92	68	457	1774	2.869998819780479	4.208692517648136e-11	3.1959315971834132	2.0029411673662414e-09	REACT:R-HSA-68875	Mitotic Prophase	10.7	ventral posterolateral thalamic nucleus
NUP43	92	68	457	1774	2.869998819780479	4.208692517648136e-11	3.1959315971834132	2.0029411673662414e-09	REACT:R-HSA-68875	Mitotic Prophase	12.3	ventral posteromedial thalamic nucleus
NUP43	92	68	457	1774	2.869998819780479	4.208692517648136e-11	3.1959315971834132	2.0029411673662414e-09	REACT:R-HSA-68875	Mitotic Prophase	17.0	ventral tegmental area
NUP43	92	68	457	1774	2.869998819780479	4.208692517648136e-11	3.1959315971834132	2.0029411673662414e-09	REACT:R-HSA-68875	Mitotic Prophase	12.6	ventral thalamic nuclei
NUP43	92	68	457	1774	2.869998819780479	4.208692517648136e-11	3.1959315971834132	2.0029411673662414e-09	REACT:R-HSA-68875	Mitotic Prophase	15.0	ventrolateral medulla, A1-C1 cell groups
NUP43	92	68	457	1774	2.869998819780479	4.208692517648136e-11	3.1959315971834132	2.0029411673662414e-09	REACT:R-HSA-68875	Mitotic Prophase	12.2	ventrolateral tegmental area, A5 NE cell group
NUP43	92	68	457	1774	2.869998819780479	4.208692517648136e-11	3.1959315971834132	2.0029411673662414e-09	REACT:R-HSA-68875	Mitotic Prophase	15.7	ventromedial nucleus
NUP43	92	68	457	1774	2.869998819780479	4.208692517648136e-11	3.1959315971834132	2.0029411673662414e-09	REACT:R-HSA-68875	Mitotic Prophase	20.1	vermis
NUP43	92	68	457	1774	2.869998819780479	4.208692517648136e-11	3.1959315971834132	2.0029411673662414e-09	REACT:R-HSA-68875	Mitotic Prophase	12.4	zona incerta
NUP43	92	68	457	1774	2.869998819780479	4.208692517648136e-11	3.1959315971834132	2.0029411673662414e-09	REACT:R-HSA-68886	M Phase	11.4	amygdala
NUP43	92	68	457	1774	2.869998819780479	4.208692517648136e-11	3.1959315971834132	2.0029411673662414e-09	REACT:R-HSA-68886	M Phase	13.7	angular gyrus
NUP43	92	68	457	1774	2.869998819780479	4.208692517648136e-11	3.1959315971834132	2.0029411673662414e-09	REACT:R-HSA-68886	M Phase	21.1	angular gyrus (white matter)
NUP43	92	68	457	1774	2.869998819780479	4.208692517648136e-11	3.1959315971834132	2.0029411673662414e-09	REACT:R-HSA-68886	M Phase	9.8	anterior cingulate cortex, supragenual-dorsal
NUP43	92	68	457	1774	2.869998819780479	4.208692517648136e-11	3.1959315971834132	2.0029411673662414e-09	REACT:R-HSA-68886	M Phase	9.7	anterior cingulate cortex, supragenual-ventral
NUP43	92	68	457	1774	2.869998819780479	4.208692517648136e-11	3.1959315971834132	2.0029411673662414e-09	REACT:R-HSA-68886	M Phase	15.1	anterior cochlear nucleus, ventral
NUP43	92	68	457	1774	2.869998819780479	4.208692517648136e-11	3.1959315971834132	2.0029411673662414e-09	REACT:R-HSA-68886	M Phase	18.5	anterior funiculus (white matter)
NUP43	92	68	457	1774	2.869998819780479	4.208692517648136e-11	3.1959315971834132	2.0029411673662414e-09	REACT:R-HSA-68886	M Phase	12.3	anterior insular cortex, dorsal
NUP43	92	68	457	1774	2.869998819780479	4.208692517648136e-11	3.1959315971834132	2.0029411673662414e-09	REACT:R-HSA-68886	M Phase	14.7	anterior insular cortex, ventral
NUP43	92	68	457	1774	2.869998819780479	4.208692517648136e-11	3.1959315971834132	2.0029411673662414e-09	REACT:R-HSA-68886	M Phase	11.9	anterior thalamic nucleus, ventral
NUP43	92	68	457	1774	2.869998819780479	4.208692517648136e-11	3.1959315971834132	2.0029411673662414e-09	REACT:R-HSA-68886	M Phase	14.4	arcuate nucleus
NUP43	92	68	457	1774	2.869998819780479	4.208692517648136e-11	3.1959315971834132	2.0029411673662414e-09	REACT:R-HSA-68886	M Phase	11.7	area parastriata, inferior
NUP43	92	68	457	1774	2.869998819780479	4.208692517648136e-11	3.1959315971834132	2.0029411673662414e-09	REACT:R-HSA-68886	M Phase	13.0	area parastriata, parietal
NUP43	92	68	457	1774	2.869998819780479	4.208692517648136e-11	3.1959315971834132	2.0029411673662414e-09	REACT:R-HSA-68886	M Phase	8.9	area parastriata, superior
NUP43	92	68	457	1774	2.869998819780479	4.208692517648136e-11	3.1959315971834132	2.0029411673662414e-09	REACT:R-HSA-68886	M Phase	12.0	area parastriata, temporal
NUP43	92	68	457	1774	2.869998819780479	4.208692517648136e-11	3.1959315971834132	2.0029411673662414e-09	REACT:R-HSA-68886	M Phase	13.3	area postrema
NUP43	92	68	457	1774	2.869998819780479	4.208692517648136e-11	3.1959315971834132	2.0029411673662414e-09	REACT:R-HSA-68886	M Phase	14.6	area striata
NUP43	92	68	457	1774	2.869998819780479	4.208692517648136e-11	3.1959315971834132	2.0029411673662414e-09	REACT:R-HSA-68886	M Phase	15.6	area striata (white matter)
NUP43	92	68	457	1774	2.869998819780479	4.208692517648136e-11	3.1959315971834132	2.0029411673662414e-09	REACT:R-HSA-68886	M Phase	9.7	basal amygdala
NUP43	92	68	457	1774	2.869998819780479	4.208692517648136e-11	3.1959315971834132	2.0029411673662414e-09	REACT:R-HSA-68886	M Phase	12.7	caudate nucleus
NUP43	92	68	457	1774	2.869998819780479	4.208692517648136e-11	3.1959315971834132	2.0029411673662414e-09	REACT:R-HSA-68886	M Phase	10.7	central amygdala
NUP43	92	68	457	1774	2.869998819780479	4.208692517648136e-11	3.1959315971834132	2.0029411673662414e-09	REACT:R-HSA-68886	M Phase	17.1	centromedial thalamic nucleus
NUP43	92	68	457	1774	2.869998819780479	4.208692517648136e-11	3.1959315971834132	2.0029411673662414e-09	REACT:R-HSA-68886	M Phase	21.5	cerebellar cortex
NUP43	92	68	457	1774	2.869998819780479	4.208692517648136e-11	3.1959315971834132	2.0029411673662414e-09	REACT:R-HSA-68886	M Phase	16.5	cerebellar nuclei
NUP43	92	68	457	1774	2.869998819780479	4.208692517648136e-11	3.1959315971834132	2.0029411673662414e-09	REACT:R-HSA-68886	M Phase	19.8	cerebellar white matter
NUP43	92	68	457	1774	2.869998819780479	4.208692517648136e-11	3.1959315971834132	2.0029411673662414e-09	REACT:R-HSA-68886	M Phase	16.0	cervical spinal cord, central gray
NUP43	92	68	457	1774	2.869998819780479	4.208692517648136e-11	3.1959315971834132	2.0029411673662414e-09	REACT:R-HSA-68886	M Phase	14.3	cervical spinal cord, dorsal horn
NUP43	92	68	457	1774	2.869998819780479	4.208692517648136e-11	3.1959315971834132	2.0029411673662414e-09	REACT:R-HSA-68886	M Phase	10.6	cervical spinal cord, ventral horn
NUP43	92	68	457	1774	2.869998819780479	4.208692517648136e-11	3.1959315971834132	2.0029411673662414e-09	REACT:R-HSA-68886	M Phase	10.6	choroid plexus
NUP43	92	68	457	1774	2.869998819780479	4.208692517648136e-11	3.1959315971834132	2.0029411673662414e-09	REACT:R-HSA-68886	M Phase	12.3	claustrum
NUP43	92	68	457	1774	2.869998819780479	4.208692517648136e-11	3.1959315971834132	2.0029411673662414e-09	REACT:R-HSA-68886	M Phase	22.8	corpus callosum, genu (white matter)
NUP43	92	68	457	1774	2.869998819780479	4.208692517648136e-11	3.1959315971834132	2.0029411673662414e-09	REACT:R-HSA-68886	M Phase	20.3	corpus callosum, splenium (white matter)
NUP43	92	68	457	1774	2.869998819780479	4.208692517648136e-11	3.1959315971834132	2.0029411673662414e-09	REACT:R-HSA-68886	M Phase	10.8	corticomedial amygdala
NUP43	92	68	457	1774	2.869998819780479	4.208692517648136e-11	3.1959315971834132	2.0029411673662414e-09	REACT:R-HSA-68886	M Phase	13.7	cuneiform nucleus
NUP43	92	68	457	1774	2.869998819780479	4.208692517648136e-11	3.1959315971834132	2.0029411673662414e-09	REACT:R-HSA-68886	M Phase	11.2	dentate gyrus
NUP43	92	68	457	1774	2.869998819780479	4.208692517648136e-11	3.1959315971834132	2.0029411673662414e-09	REACT:R-HSA-68886	M Phase	12.0	dorsal cochlear nucleus
NUP43	92	68	457	1774	2.869998819780479	4.208692517648136e-11	3.1959315971834132	2.0029411673662414e-09	REACT:R-HSA-68886	M Phase	16.2	dorsal funiculus (white matter)
NUP43	92	68	457	1774	2.869998819780479	4.208692517648136e-11	3.1959315971834132	2.0029411673662414e-09	REACT:R-HSA-68886	M Phase	14.8	dorsal medullary reticular nucleus
NUP43	92	68	457	1774	2.869998819780479	4.208692517648136e-11	3.1959315971834132	2.0029411673662414e-09	REACT:R-HSA-68886	M Phase	11.7	dorsal motor vagal complex
NUP43	92	68	457	1774	2.869998819780479	4.208692517648136e-11	3.1959315971834132	2.0029411673662414e-09	REACT:R-HSA-68886	M Phase	18.8	dorsal raphe nucleus
NUP43	92	68	457	1774	2.869998819780479	4.208692517648136e-11	3.1959315971834132	2.0029411673662414e-09	REACT:R-HSA-68886	M Phase	12.5	dorsal tegmental nucleus
NUP43	92	68	457	1774	2.869998819780479	4.208692517648136e-11	3.1959315971834132	2.0029411673662414e-09	REACT:R-HSA-68886	M Phase	15.4	dorsolateral tegmental area
NUP43	92	68	457	1774	2.869998819780479	4.208692517648136e-11	3.1959315971834132	2.0029411673662414e-09	REACT:R-HSA-68886	M Phase	17.4	dorsomedial nucleus
NUP43	92	68	457	1774	2.869998819780479	4.208692517648136e-11	3.1959315971834132	2.0029411673662414e-09	REACT:R-HSA-68886	M Phase	13.1	entorhinal gyrus
NUP43	92	68	457	1774	2.869998819780479	4.208692517648136e-11	3.1959315971834132	2.0029411673662414e-09	REACT:R-HSA-68886	M Phase	20.8	flocculonodular lobe
NUP43	92	68	457	1774	2.869998819780479	4.208692517648136e-11	3.1959315971834132	2.0029411673662414e-09	REACT:R-HSA-68886	M Phase	9.2	frontal eye field
NUP43	92	68	457	1774	2.869998819780479	4.208692517648136e-11	3.1959315971834132	2.0029411673662414e-09	REACT:R-HSA-68886	M Phase	16.8	frontal operculum
NUP43	92	68	457	1774	2.869998819780479	4.208692517648136e-11	3.1959315971834132	2.0029411673662414e-09	REACT:R-HSA-68886	M Phase	12.5	fusiform gyrus
NUP43	92	68	457	1774	2.869998819780479	4.208692517648136e-11	3.1959315971834132	2.0029411673662414e-09	REACT:R-HSA-68886	M Phase	13.2	gigantocellular reticular nuclei, medullary
NUP43	92	68	457	1774	2.869998819780479	4.208692517648136e-11	3.1959315971834132	2.0029411673662414e-09	REACT:R-HSA-68886	M Phase	12.1	gigantocellular reticular nuclei, pars
NUP43	92	68	457	1774	2.869998819780479	4.208692517648136e-11	3.1959315971834132	2.0029411673662414e-09	REACT:R-HSA-68886	M Phase	14.2	globus pallidus, externus
NUP43	92	68	457	1774	2.869998819780479	4.208692517648136e-11	3.1959315971834132	2.0029411673662414e-09	REACT:R-HSA-68886	M Phase	17.2	globus pallidus, internus
NUP43	92	68	457	1774	2.869998819780479	4.208692517648136e-11	3.1959315971834132	2.0029411673662414e-09	REACT:R-HSA-68886	M Phase	14.4	habenula
NUP43	92	68	457	1774	2.869998819780479	4.208692517648136e-11	3.1959315971834132	2.0029411673662414e-09	REACT:R-HSA-68886	M Phase	12.2	hippocampus
NUP43	92	68	457	1774	2.869998819780479	4.208692517648136e-11	3.1959315971834132	2.0029411673662414e-09	REACT:R-HSA-68886	M Phase	13.3	hippocampus, CA1
NUP43	92	68	457	1774	2.869998819780479	4.208692517648136e-11	3.1959315971834132	2.0029411673662414e-09	REACT:R-HSA-68886	M Phase	14.4	hippocampus, CA2
NUP43	92	68	457	1774	2.869998819780479	4.208692517648136e-11	3.1959315971834132	2.0029411673662414e-09	REACT:R-HSA-68886	M Phase	11.2	hippocampus, CA3
NUP43	92	68	457	1774	2.869998819780479	4.208692517648136e-11	3.1959315971834132	2.0029411673662414e-09	REACT:R-HSA-68886	M Phase	16.1	inferior colliculus
NUP43	92	68	457	1774	2.869998819780479	4.208692517648136e-11	3.1959315971834132	2.0029411673662414e-09	REACT:R-HSA-68886	M Phase	10.0	inferior frontal gyrus, opercular
NUP43	92	68	457	1774	2.869998819780479	4.208692517648136e-11	3.1959315971834132	2.0029411673662414e-09	REACT:R-HSA-68886	M Phase	12.0	inferior olive
NUP43	92	68	457	1774	2.869998819780479	4.208692517648136e-11	3.1959315971834132	2.0029411673662414e-09	REACT:R-HSA-68886	M Phase	10.5	inferior parietal lobule
NUP43	92	68	457	1774	2.869998819780479	4.208692517648136e-11	3.1959315971834132	2.0029411673662414e-09	REACT:R-HSA-68886	M Phase	15.2	inferior temporal gyrus
NUP43	92	68	457	1774	2.869998819780479	4.208692517648136e-11	3.1959315971834132	2.0029411673662414e-09	REACT:R-HSA-68886	M Phase	11.7	intraparietal deep sulcus
NUP43	92	68	457	1774	2.869998819780479	4.208692517648136e-11	3.1959315971834132	2.0029411673662414e-09	REACT:R-HSA-68886	M Phase	14.1	Kolliker-Fuse nucleus
NUP43	92	68	457	1774	2.869998819780479	4.208692517648136e-11	3.1959315971834132	2.0029411673662414e-09	REACT:R-HSA-68886	M Phase	10.4	lateral amygdala
NUP43	92	68	457	1774	2.869998819780479	4.208692517648136e-11	3.1959315971834132	2.0029411673662414e-09	REACT:R-HSA-68886	M Phase	15.9	lateral funiculus (white matter)
NUP43	92	68	457	1774	2.869998819780479	4.208692517648136e-11	3.1959315971834132	2.0029411673662414e-09	REACT:R-HSA-68886	M Phase	10.2	lateral geniculate body
NUP43	92	68	457	1774	2.869998819780479	4.208692517648136e-11	3.1959315971834132	2.0029411673662414e-09	REACT:R-HSA-68886	M Phase	14.1	lateral hypothalamic area
NUP43	92	68	457	1774	2.869998819780479	4.208692517648136e-11	3.1959315971834132	2.0029411673662414e-09	REACT:R-HSA-68886	M Phase	14.1	lateral lemniscal nuclei
NUP43	92	68	457	1774	2.869998819780479	4.208692517648136e-11	3.1959315971834132	2.0029411673662414e-09	REACT:R-HSA-68886	M Phase	14.9	lateral medullary reticular nucleus
NUP43	92	68	457	1774	2.869998819780479	4.208692517648136e-11	3.1959315971834132	2.0029411673662414e-09	REACT:R-HSA-68886	M Phase	17.5	lateral parabrachial nucleus
NUP43	92	68	457	1774	2.869998819780479	4.208692517648136e-11	3.1959315971834132	2.0029411673662414e-09	REACT:R-HSA-68886	M Phase	10.1	lateral thalamic nuclei
NUP43	92	68	457	1774	2.869998819780479	4.208692517648136e-11	3.1959315971834132	2.0029411673662414e-09	REACT:R-HSA-68886	M Phase	13.2	lateral vestibular nucleus
NUP43	92	68	457	1774	2.869998819780479	4.208692517648136e-11	3.1959315971834132	2.0029411673662414e-09	REACT:R-HSA-68886	M Phase	13.6	lingual gyrus
NUP43	92	68	457	1774	2.869998819780479	4.208692517648136e-11	3.1959315971834132	2.0029411673662414e-09	REACT:R-HSA-68886	M Phase	13.0	locus coeruleus
NUP43	92	68	457	1774	2.869998819780479	4.208692517648136e-11	3.1959315971834132	2.0029411673662414e-09	REACT:R-HSA-68886	M Phase	14.4	mammillary body
NUP43	92	68	457	1774	2.869998819780479	4.208692517648136e-11	3.1959315971834132	2.0029411673662414e-09	REACT:R-HSA-68886	M Phase	11.2	medial dorsal thalamic nucleus
NUP43	92	68	457	1774	2.869998819780479	4.208692517648136e-11	3.1959315971834132	2.0029411673662414e-09	REACT:R-HSA-68886	M Phase	10.6	medial geniculate body
NUP43	92	68	457	1774	2.869998819780479	4.208692517648136e-11	3.1959315971834132	2.0029411673662414e-09	REACT:R-HSA-68886	M Phase	17.6	medial olivary nucleus
NUP43	92	68	457	1774	2.869998819780479	4.208692517648136e-11	3.1959315971834132	2.0029411673662414e-09	REACT:R-HSA-68886	M Phase	14.3	medial parabrachial nucleus
NUP43	92	68	457	1774	2.869998819780479	4.208692517648136e-11	3.1959315971834132	2.0029411673662414e-09	REACT:R-HSA-68886	M Phase	14.7	medial periolivary nuclei
NUP43	92	68	457	1774	2.869998819780479	4.208692517648136e-11	3.1959315971834132	2.0029411673662414e-09	REACT:R-HSA-68886	M Phase	12.3	medial vestibular nucleus
NUP43	92	68	457	1774	2.869998819780479	4.208692517648136e-11	3.1959315971834132	2.0029411673662414e-09	REACT:R-HSA-68886	M Phase	15.9	median raphe nucleus
NUP43	92	68	457	1774	2.869998819780479	4.208692517648136e-11	3.1959315971834132	2.0029411673662414e-09	REACT:R-HSA-68886	M Phase	9.1	middle cingulate cortex
NUP43	92	68	457	1774	2.869998819780479	4.208692517648136e-11	3.1959315971834132	2.0029411673662414e-09	REACT:R-HSA-68886	M Phase	13.2	middle temporal gyrus
NUP43	92	68	457	1774	2.869998819780479	4.208692517648136e-11	3.1959315971834132	2.0029411673662414e-09	REACT:R-HSA-68886	M Phase	11.0	motor facial nucleus
NUP43	92	68	457	1774	2.869998819780479	4.208692517648136e-11	3.1959315971834132	2.0029411673662414e-09	REACT:R-HSA-68886	M Phase	13.4	motor hypoglossal nucleus
NUP43	92	68	457	1774	2.869998819780479	4.208692517648136e-11	3.1959315971834132	2.0029411673662414e-09	REACT:R-HSA-68886	M Phase	13.1	motor trigeminal nucleus
NUP43	92	68	457	1774	2.869998819780479	4.208692517648136e-11	3.1959315971834132	2.0029411673662414e-09	REACT:R-HSA-68886	M Phase	14.2	nuclei of the trapezoid body
NUP43	92	68	457	1774	2.869998819780479	4.208692517648136e-11	3.1959315971834132	2.0029411673662414e-09	REACT:R-HSA-68886	M Phase	14.2	nucleus accumbens
NUP43	92	68	457	1774	2.869998819780479	4.208692517648136e-11	3.1959315971834132	2.0029411673662414e-09	REACT:R-HSA-68886	M Phase	19.0	nucleus ambiguus
NUP43	92	68	457	1774	2.869998819780479	4.208692517648136e-11	3.1959315971834132	2.0029411673662414e-09	REACT:R-HSA-68886	M Phase	9.8	nucleus basalis of Meynert
NUP43	92	68	457	1774	2.869998819780479	4.208692517648136e-11	3.1959315971834132	2.0029411673662414e-09	REACT:R-HSA-68886	M Phase	11.6	nucleus cuneatus
NUP43	92	68	457	1774	2.869998819780479	4.208692517648136e-11	3.1959315971834132	2.0029411673662414e-09	REACT:R-HSA-68886	M Phase	10.2	nucleus gracilis
NUP43	92	68	457	1774	2.869998819780479	4.208692517648136e-11	3.1959315971834132	2.0029411673662414e-09	REACT:R-HSA-68886	M Phase	16.3	nucleus of the diagonal band
NUP43	92	68	457	1774	2.869998819780479	4.208692517648136e-11	3.1959315971834132	2.0029411673662414e-09	REACT:R-HSA-68886	M Phase	11.0	nucleus raphe magnus
NUP43	92	68	457	1774	2.869998819780479	4.208692517648136e-11	3.1959315971834132	2.0029411673662414e-09	REACT:R-HSA-68886	M Phase	17.9	nucleus raphe obscurus
NUP43	92	68	457	1774	2.869998819780479	4.208692517648136e-11	3.1959315971834132	2.0029411673662414e-09	REACT:R-HSA-68886	M Phase	16.7	nucleus raphe pallidus
NUP43	92	68	457	1774	2.869998819780479	4.208692517648136e-11	3.1959315971834132	2.0029411673662414e-09	REACT:R-HSA-68886	M Phase	14.3	nucleus reuniens
NUP43	92	68	457	1774	2.869998819780479	4.208692517648136e-11	3.1959315971834132	2.0029411673662414e-09	REACT:R-HSA-68886	M Phase	13.4	nucleus rhomboideus
NUP43	92	68	457	1774	2.869998819780479	4.208692517648136e-11	3.1959315971834132	2.0029411673662414e-09	REACT:R-HSA-68886	M Phase	17.2	nucleus tractus solitarii
NUP43	92	68	457	1774	2.869998819780479	4.208692517648136e-11	3.1959315971834132	2.0029411673662414e-09	REACT:R-HSA-68886	M Phase	10.8	occipital cortex
NUP43	92	68	457	1774	2.869998819780479	4.208692517648136e-11	3.1959315971834132	2.0029411673662414e-09	REACT:R-HSA-68886	M Phase	16.7	occipital cortex (white matter)
NUP43	92	68	457	1774	2.869998819780479	4.208692517648136e-11	3.1959315971834132	2.0029411673662414e-09	REACT:R-HSA-68886	M Phase	13.5	olfactory area
NUP43	92	68	457	1774	2.869998819780479	4.208692517648136e-11	3.1959315971834132	2.0029411673662414e-09	REACT:R-HSA-68886	M Phase	12.2	olfactory tubercle
NUP43	92	68	457	1774	2.869998819780479	4.208692517648136e-11	3.1959315971834132	2.0029411673662414e-09	REACT:R-HSA-68886	M Phase	11.1	orbitofrontal gyrus, anterior
NUP43	92	68	457	1774	2.869998819780479	4.208692517648136e-11	3.1959315971834132	2.0029411673662414e-09	REACT:R-HSA-68886	M Phase	9.3	paracentral lobule, anterior
NUP43	92	68	457	1774	2.869998819780479	4.208692517648136e-11	3.1959315971834132	2.0029411673662414e-09	REACT:R-HSA-68886	M Phase	10.0	paracentral lobule, posterior
NUP43	92	68	457	1774	2.869998819780479	4.208692517648136e-11	3.1959315971834132	2.0029411673662414e-09	REACT:R-HSA-68886	M Phase	12.0	parahippocampal cortex
NUP43	92	68	457	1774	2.869998819780479	4.208692517648136e-11	3.1959315971834132	2.0029411673662414e-09	REACT:R-HSA-68886	M Phase	22.0	parahippocampal cortex (white matter)
NUP43	92	68	457	1774	2.869998819780479	4.208692517648136e-11	3.1959315971834132	2.0029411673662414e-09	REACT:R-HSA-68886	M Phase	16.9	paramedian reticular nucleus
NUP43	92	68	457	1774	2.869998819780479	4.208692517648136e-11	3.1959315971834132	2.0029411673662414e-09	REACT:R-HSA-68886	M Phase	11.8	paraventricular nucleus
NUP43	92	68	457	1774	2.869998819780479	4.208692517648136e-11	3.1959315971834132	2.0029411673662414e-09	REACT:R-HSA-68886	M Phase	7.8	parietal operculum
NUP43	92	68	457	1774	2.869998819780479	4.208692517648136e-11	3.1959315971834132	2.0029411673662414e-09	REACT:R-HSA-68886	M Phase	11.9	parieto-insular cortex
NUP43	92	68	457	1774	2.869998819780479	4.208692517648136e-11	3.1959315971834132	2.0029411673662414e-09	REACT:R-HSA-68886	M Phase	10.6	parieto-occipital transitional area
NUP43	92	68	457	1774	2.869998819780479	4.208692517648136e-11	3.1959315971834132	2.0029411673662414e-09	REACT:R-HSA-68886	M Phase	20.0	parieto-temporal junction (white matter)
NUP43	92	68	457	1774	2.869998819780479	4.208692517648136e-11	3.1959315971834132	2.0029411673662414e-09	REACT:R-HSA-68886	M Phase	14.9	parvicellular reticular nuclei
NUP43	92	68	457	1774	2.869998819780479	4.208692517648136e-11	3.1959315971834132	2.0029411673662414e-09	REACT:R-HSA-68886	M Phase	13.9	parvicellular reticular nuclei, medullary
NUP43	92	68	457	1774	2.869998819780479	4.208692517648136e-11	3.1959315971834132	2.0029411673662414e-09	REACT:R-HSA-68886	M Phase	14.9	pedunculopontine tegmental nucleus
NUP43	92	68	457	1774	2.869998819780479	4.208692517648136e-11	3.1959315971834132	2.0029411673662414e-09	REACT:R-HSA-68886	M Phase	12.0	periaquaductal grey, anterior
NUP43	92	68	457	1774	2.869998819780479	4.208692517648136e-11	3.1959315971834132	2.0029411673662414e-09	REACT:R-HSA-68886	M Phase	17.8	periaquaductal grey, dorsal
NUP43	92	68	457	1774	2.869998819780479	4.208692517648136e-11	3.1959315971834132	2.0029411673662414e-09	REACT:R-HSA-68886	M Phase	17.1	periaquaductal grey, lateral
NUP43	92	68	457	1774	2.869998819780479	4.208692517648136e-11	3.1959315971834132	2.0029411673662414e-09	REACT:R-HSA-68886	M Phase	15.7	perirhinal gyrus
NUP43	92	68	457	1774	2.869998819780479	4.208692517648136e-11	3.1959315971834132	2.0029411673662414e-09	REACT:R-HSA-68886	M Phase	16.5	peritrigeminal nucleus
NUP43	92	68	457	1774	2.869998819780479	4.208692517648136e-11	3.1959315971834132	2.0029411673662414e-09	REACT:R-HSA-68886	M Phase	15.4	piriform cortex
NUP43	92	68	457	1774	2.869998819780479	4.208692517648136e-11	3.1959315971834132	2.0029411673662414e-09	REACT:R-HSA-68886	M Phase	15.0	pontine nuclei
NUP43	92	68	457	1774	2.869998819780479	4.208692517648136e-11	3.1959315971834132	2.0029411673662414e-09	REACT:R-HSA-68886	M Phase	17.7	pontine raphe nucleus
NUP43	92	68	457	1774	2.869998819780479	4.208692517648136e-11	3.1959315971834132	2.0029411673662414e-09	REACT:R-HSA-68886	M Phase	6.6	postcentral gyrus
NUP43	92	68	457	1774	2.869998819780479	4.208692517648136e-11	3.1959315971834132	2.0029411673662414e-09	REACT:R-HSA-68886	M Phase	11.5	postcentral gyrus, dorsal
NUP43	92	68	457	1774	2.869998819780479	4.208692517648136e-11	3.1959315971834132	2.0029411673662414e-09	REACT:R-HSA-68886	M Phase	12.4	postcentral gyrus, middle
NUP43	92	68	457	1774	2.869998819780479	4.208692517648136e-11	3.1959315971834132	2.0029411673662414e-09	REACT:R-HSA-68886	M Phase	13.2	postcentral gyrus, ventral
NUP43	92	68	457	1774	2.869998819780479	4.208692517648136e-11	3.1959315971834132	2.0029411673662414e-09	REACT:R-HSA-68886	M Phase	6.5	posterior cingulate cortex
NUP43	92	68	457	1774	2.869998819780479	4.208692517648136e-11	3.1959315971834132	2.0029411673662414e-09	REACT:R-HSA-68886	M Phase	8.4	posterior cingulate cortex, dorsal
NUP43	92	68	457	1774	2.869998819780479	4.208692517648136e-11	3.1959315971834132	2.0029411673662414e-09	REACT:R-HSA-68886	M Phase	10.6	posterior cingulate cortex, ventral
NUP43	92	68	457	1774	2.869998819780479	4.208692517648136e-11	3.1959315971834132	2.0029411673662414e-09	REACT:R-HSA-68886	M Phase	11.3	posterior insular cortex
NUP43	92	68	457	1774	2.869998819780479	4.208692517648136e-11	3.1959315971834132	2.0029411673662414e-09	REACT:R-HSA-68886	M Phase	7.1	posterior thalamic nucleus
NUP43	92	68	457	1774	2.869998819780479	4.208692517648136e-11	3.1959315971834132	2.0029411673662414e-09	REACT:R-HSA-68886	M Phase	17.0	posteroventral cochlear nucleus
NUP43	92	68	457	1774	2.869998819780479	4.208692517648136e-11	3.1959315971834132	2.0029411673662414e-09	REACT:R-HSA-68886	M Phase	7.1	precentral gyrus
NUP43	92	68	457	1774	2.869998819780479	4.208692517648136e-11	3.1959315971834132	2.0029411673662414e-09	REACT:R-HSA-68886	M Phase	8.7	precentral gyrus, dorsal
NUP43	92	68	457	1774	2.869998819780479	4.208692517648136e-11	3.1959315971834132	2.0029411673662414e-09	REACT:R-HSA-68886	M Phase	11.2	precentral gyrus, middle
NUP43	92	68	457	1774	2.869998819780479	4.208692517648136e-11	3.1959315971834132	2.0029411673662414e-09	REACT:R-HSA-68886	M Phase	9.6	precentral gyrus, ventral
NUP43	92	68	457	1774	2.869998819780479	4.208692517648136e-11	3.1959315971834132	2.0029411673662414e-09	REACT:R-HSA-68886	M Phase	9.9	precuneus
NUP43	92	68	457	1774	2.869998819780479	4.208692517648136e-11	3.1959315971834132	2.0029411673662414e-09	REACT:R-HSA-68886	M Phase	12.6	premotor cortex, dorsal
NUP43	92	68	457	1774	2.869998819780479	4.208692517648136e-11	3.1959315971834132	2.0029411673662414e-09	REACT:R-HSA-68886	M Phase	11.3	premotor cortex, ventral
NUP43	92	68	457	1774	2.869998819780479	4.208692517648136e-11	3.1959315971834132	2.0029411673662414e-09	REACT:R-HSA-68886	M Phase	15.6	preoptic area
NUP43	92	68	457	1774	2.869998819780479	4.208692517648136e-11	3.1959315971834132	2.0029411673662414e-09	REACT:R-HSA-68886	M Phase	15.7	prepositus hypoglossal nucleus
NUP43	92	68	457	1774	2.869998819780479	4.208692517648136e-11	3.1959315971834132	2.0029411673662414e-09	REACT:R-HSA-68886	M Phase	13.6	pretectal area
NUP43	92	68	457	1774	2.869998819780479	4.208692517648136e-11	3.1959315971834132	2.0029411673662414e-09	REACT:R-HSA-68886	M Phase	13.2	principal sensory trigeminal nucleus
NUP43	92	68	457	1774	2.869998819780479	4.208692517648136e-11	3.1959315971834132	2.0029411673662414e-09	REACT:R-HSA-68886	M Phase	11.5	pulvinar
NUP43	92	68	457	1774	2.869998819780479	4.208692517648136e-11	3.1959315971834132	2.0029411673662414e-09	REACT:R-HSA-68886	M Phase	11.9	putamen
NUP43	92	68	457	1774	2.869998819780479	4.208692517648136e-11	3.1959315971834132	2.0029411673662414e-09	REACT:R-HSA-68886	M Phase	14.3	red nucleus
NUP43	92	68	457	1774	2.869998819780479	4.208692517648136e-11	3.1959315971834132	2.0029411673662414e-09	REACT:R-HSA-68886	M Phase	11.2	reticular pontine nucleus, caudal
NUP43	92	68	457	1774	2.869998819780479	4.208692517648136e-11	3.1959315971834132	2.0029411673662414e-09	REACT:R-HSA-68886	M Phase	15.3	reticular pontine nucleus, oral
NUP43	92	68	457	1774	2.869998819780479	4.208692517648136e-11	3.1959315971834132	2.0029411673662414e-09	REACT:R-HSA-68886	M Phase	10.0	reticulotegmental nucleus
NUP43	92	68	457	1774	2.869998819780479	4.208692517648136e-11	3.1959315971834132	2.0029411673662414e-09	REACT:R-HSA-68886	M Phase	10.5	retrosplenial cortex
NUP43	92	68	457	1774	2.869998819780479	4.208692517648136e-11	3.1959315971834132	2.0029411673662414e-09	REACT:R-HSA-68886	M Phase	14.8	septal nuclei
NUP43	92	68	457	1774	2.869998819780479	4.208692517648136e-11	3.1959315971834132	2.0029411673662414e-09	REACT:R-HSA-68886	M Phase	7.7	somatomor cortex, precentral gyrus (white matter)
NUP43	92	68	457	1774	2.869998819780479	4.208692517648136e-11	3.1959315971834132	2.0029411673662414e-09	REACT:R-HSA-68886	M Phase	9.5	somatosensory cortex, postcentral gyrus, ventral (white matter)
NUP43	92	68	457	1774	2.869998819780479	4.208692517648136e-11	3.1959315971834132	2.0029411673662414e-09	REACT:R-HSA-68886	M Phase	11.5	spinal trigeminal nucleus, caudal
NUP43	92	68	457	1774	2.869998819780479	4.208692517648136e-11	3.1959315971834132	2.0029411673662414e-09	REACT:R-HSA-68886	M Phase	13.9	spinal trigeminal nucleus, interpolar
NUP43	92	68	457	1774	2.869998819780479	4.208692517648136e-11	3.1959315971834132	2.0029411673662414e-09	REACT:R-HSA-68886	M Phase	15.3	spinal trigeminal nucleus, oral
NUP43	92	68	457	1774	2.869998819780479	4.208692517648136e-11	3.1959315971834132	2.0029411673662414e-09	REACT:R-HSA-68886	M Phase	13.2	spinal vestibular nucleus
NUP43	92	68	457	1774	2.869998819780479	4.208692517648136e-11	3.1959315971834132	2.0029411673662414e-09	REACT:R-HSA-68886	M Phase	14.6	stria terminalis, bed nucleus
NUP43	92	68	457	1774	2.869998819780479	4.208692517648136e-11	3.1959315971834132	2.0029411673662414e-09	REACT:R-HSA-68886	M Phase	11.1	subcentral gyrus, S2
NUP43	92	68	457	1774	2.869998819780479	4.208692517648136e-11	3.1959315971834132	2.0029411673662414e-09	REACT:R-HSA-68886	M Phase	14.9	subcoeruleus area
NUP43	92	68	457	1774	2.869998819780479	4.208692517648136e-11	3.1959315971834132	2.0029411673662414e-09	REACT:R-HSA-68886	M Phase	13.9	subiculum
NUP43	92	68	457	1774	2.869998819780479	4.208692517648136e-11	3.1959315971834132	2.0029411673662414e-09	REACT:R-HSA-68886	M Phase	12.0	substantia nigra
NUP43	92	68	457	1774	2.869998819780479	4.208692517648136e-11	3.1959315971834132	2.0029411673662414e-09	REACT:R-HSA-68886	M Phase	13.2	subthalamic nucleus
NUP43	92	68	457	1774	2.869998819780479	4.208692517648136e-11	3.1959315971834132	2.0029411673662414e-09	REACT:R-HSA-68886	M Phase	13.8	superior colliculus
NUP43	92	68	457	1774	2.869998819780479	4.208692517648136e-11	3.1959315971834132	2.0029411673662414e-09	REACT:R-HSA-68886	M Phase	14.3	superior olive
NUP43	92	68	457	1774	2.869998819780479	4.208692517648136e-11	3.1959315971834132	2.0029411673662414e-09	REACT:R-HSA-68886	M Phase	12.8	superior parietal lobule
NUP43	92	68	457	1774	2.869998819780479	4.208692517648136e-11	3.1959315971834132	2.0029411673662414e-09	REACT:R-HSA-68886	M Phase	13.7	superior temporal gyrus
NUP43	92	68	457	1774	2.869998819780479	4.208692517648136e-11	3.1959315971834132	2.0029411673662414e-09	REACT:R-HSA-68886	M Phase	14.9	superior vestibular nucleus
NUP43	92	68	457	1774	2.869998819780479	4.208692517648136e-11	3.1959315971834132	2.0029411673662414e-09	REACT:R-HSA-68886	M Phase	8.5	supplementary motor cortex
NUP43	92	68	457	1774	2.869998819780479	4.208692517648136e-11	3.1959315971834132	2.0029411673662414e-09	REACT:R-HSA-68886	M Phase	12.4	supramarginal gyrus
NUP43	92	68	457	1774	2.869998819780479	4.208692517648136e-11	3.1959315971834132	2.0029411673662414e-09	REACT:R-HSA-68886	M Phase	19.3	supraoptic nucleus
NUP43	92	68	457	1774	2.869998819780479	4.208692517648136e-11	3.1959315971834132	2.0029411673662414e-09	REACT:R-HSA-68886	M Phase	13.6	temporal pole
NUP43	92	68	457	1774	2.869998819780479	4.208692517648136e-11	3.1959315971834132	2.0029411673662414e-09	REACT:R-HSA-68886	M Phase	19.6	temporal white matter
NUP43	92	68	457	1774	2.869998819780479	4.208692517648136e-11	3.1959315971834132	2.0029411673662414e-09	REACT:R-HSA-68886	M Phase	11.8	temporo-insular cortex, parainsular gyrus
NUP43	92	68	457	1774	2.869998819780479	4.208692517648136e-11	3.1959315971834132	2.0029411673662414e-09	REACT:R-HSA-68886	M Phase	14.5	temporo-occipital transitional zone
NUP43	92	68	457	1774	2.869998819780479	4.208692517648136e-11	3.1959315971834132	2.0029411673662414e-09	REACT:R-HSA-68886	M Phase	13.3	transversal temporal gyrus, anterior
NUP43	92	68	457	1774	2.869998819780479	4.208692517648136e-11	3.1959315971834132	2.0029411673662414e-09	REACT:R-HSA-68886	M Phase	13.1	transversal temporal gyrus, posterior
NUP43	92	68	457	1774	2.869998819780479	4.208692517648136e-11	3.1959315971834132	2.0029411673662414e-09	REACT:R-HSA-68886	M Phase	13.1	ventral medullary reticular nucleus
NUP43	92	68	457	1774	2.869998819780479	4.208692517648136e-11	3.1959315971834132	2.0029411673662414e-09	REACT:R-HSA-68886	M Phase	14.4	ventral periolivary nuclei
NUP43	92	68	457	1774	2.869998819780479	4.208692517648136e-11	3.1959315971834132	2.0029411673662414e-09	REACT:R-HSA-68886	M Phase	10.7	ventral posterolateral thalamic nucleus
NUP43	92	68	457	1774	2.869998819780479	4.208692517648136e-11	3.1959315971834132	2.0029411673662414e-09	REACT:R-HSA-68886	M Phase	12.3	ventral posteromedial thalamic nucleus
NUP43	92	68	457	1774	2.869998819780479	4.208692517648136e-11	3.1959315971834132	2.0029411673662414e-09	REACT:R-HSA-68886	M Phase	17.0	ventral tegmental area
NUP43	92	68	457	1774	2.869998819780479	4.208692517648136e-11	3.1959315971834132	2.0029411673662414e-09	REACT:R-HSA-68886	M Phase	12.6	ventral thalamic nuclei
NUP43	92	68	457	1774	2.869998819780479	4.208692517648136e-11	3.1959315971834132	2.0029411673662414e-09	REACT:R-HSA-68886	M Phase	15.0	ventrolateral medulla, A1-C1 cell groups
NUP43	92	68	457	1774	2.869998819780479	4.208692517648136e-11	3.1959315971834132	2.0029411673662414e-09	REACT:R-HSA-68886	M Phase	12.2	ventrolateral tegmental area, A5 NE cell group
NUP43	92	68	457	1774	2.869998819780479	4.208692517648136e-11	3.1959315971834132	2.0029411673662414e-09	REACT:R-HSA-68886	M Phase	15.7	ventromedial nucleus
NUP43	92	68	457	1774	2.869998819780479	4.208692517648136e-11	3.1959315971834132	2.0029411673662414e-09	REACT:R-HSA-68886	M Phase	20.1	vermis
NUP43	92	68	457	1774	2.869998819780479	4.208692517648136e-11	3.1959315971834132	2.0029411673662414e-09	REACT:R-HSA-68886	M Phase	12.4	zona incerta
NUP43	92	68	457	1774	2.869998819780479	4.208692517648136e-11	3.1959315971834132	2.0029411673662414e-09	REACT:R-HSA-168333	NEP/NS2 Interacts with the Cellular Export Machinery	11.4	amygdala
NUP43	92	68	457	1774	2.869998819780479	4.208692517648136e-11	3.1959315971834132	2.0029411673662414e-09	REACT:R-HSA-168333	NEP/NS2 Interacts with the Cellular Export Machinery	13.7	angular gyrus
NUP43	92	68	457	1774	2.869998819780479	4.208692517648136e-11	3.1959315971834132	2.0029411673662414e-09	REACT:R-HSA-168333	NEP/NS2 Interacts with the Cellular Export Machinery	21.1	angular gyrus (white matter)
NUP43	92	68	457	1774	2.869998819780479	4.208692517648136e-11	3.1959315971834132	2.0029411673662414e-09	REACT:R-HSA-168333	NEP/NS2 Interacts with the Cellular Export Machinery	9.8	anterior cingulate cortex, supragenual-dorsal
NUP43	92	68	457	1774	2.869998819780479	4.208692517648136e-11	3.1959315971834132	2.0029411673662414e-09	REACT:R-HSA-168333	NEP/NS2 Interacts with the Cellular Export Machinery	9.7	anterior cingulate cortex, supragenual-ventral
NUP43	92	68	457	1774	2.869998819780479	4.208692517648136e-11	3.1959315971834132	2.0029411673662414e-09	REACT:R-HSA-168333	NEP/NS2 Interacts with the Cellular Export Machinery	15.1	anterior cochlear nucleus, ventral
NUP43	92	68	457	1774	2.869998819780479	4.208692517648136e-11	3.1959315971834132	2.0029411673662414e-09	REACT:R-HSA-168333	NEP/NS2 Interacts with the Cellular Export Machinery	18.5	anterior funiculus (white matter)
NUP43	92	68	457	1774	2.869998819780479	4.208692517648136e-11	3.1959315971834132	2.0029411673662414e-09	REACT:R-HSA-168333	NEP/NS2 Interacts with the Cellular Export Machinery	12.3	anterior insular cortex, dorsal
NUP43	92	68	457	1774	2.869998819780479	4.208692517648136e-11	3.1959315971834132	2.0029411673662414e-09	REACT:R-HSA-168333	NEP/NS2 Interacts with the Cellular Export Machinery	14.7	anterior insular cortex, ventral
NUP43	92	68	457	1774	2.869998819780479	4.208692517648136e-11	3.1959315971834132	2.0029411673662414e-09	REACT:R-HSA-168333	NEP/NS2 Interacts with the Cellular Export Machinery	11.9	anterior thalamic nucleus, ventral
NUP43	92	68	457	1774	2.869998819780479	4.208692517648136e-11	3.1959315971834132	2.0029411673662414e-09	REACT:R-HSA-168333	NEP/NS2 Interacts with the Cellular Export Machinery	14.4	arcuate nucleus
NUP43	92	68	457	1774	2.869998819780479	4.208692517648136e-11	3.1959315971834132	2.0029411673662414e-09	REACT:R-HSA-168333	NEP/NS2 Interacts with the Cellular Export Machinery	11.7	area parastriata, inferior
NUP43	92	68	457	1774	2.869998819780479	4.208692517648136e-11	3.1959315971834132	2.0029411673662414e-09	REACT:R-HSA-168333	NEP/NS2 Interacts with the Cellular Export Machinery	13.0	area parastriata, parietal
NUP43	92	68	457	1774	2.869998819780479	4.208692517648136e-11	3.1959315971834132	2.0029411673662414e-09	REACT:R-HSA-168333	NEP/NS2 Interacts with the Cellular Export Machinery	8.9	area parastriata, superior
NUP43	92	68	457	1774	2.869998819780479	4.208692517648136e-11	3.1959315971834132	2.0029411673662414e-09	REACT:R-HSA-168333	NEP/NS2 Interacts with the Cellular Export Machinery	12.0	area parastriata, temporal
NUP43	92	68	457	1774	2.869998819780479	4.208692517648136e-11	3.1959315971834132	2.0029411673662414e-09	REACT:R-HSA-168333	NEP/NS2 Interacts with the Cellular Export Machinery	13.3	area postrema
NUP43	92	68	457	1774	2.869998819780479	4.208692517648136e-11	3.1959315971834132	2.0029411673662414e-09	REACT:R-HSA-168333	NEP/NS2 Interacts with the Cellular Export Machinery	14.6	area striata
NUP43	92	68	457	1774	2.869998819780479	4.208692517648136e-11	3.1959315971834132	2.0029411673662414e-09	REACT:R-HSA-168333	NEP/NS2 Interacts with the Cellular Export Machinery	15.6	area striata (white matter)
NUP43	92	68	457	1774	2.869998819780479	4.208692517648136e-11	3.1959315971834132	2.0029411673662414e-09	REACT:R-HSA-168333	NEP/NS2 Interacts with the Cellular Export Machinery	9.7	basal amygdala
NUP43	92	68	457	1774	2.869998819780479	4.208692517648136e-11	3.1959315971834132	2.0029411673662414e-09	REACT:R-HSA-168333	NEP/NS2 Interacts with the Cellular Export Machinery	12.7	caudate nucleus
NUP43	92	68	457	1774	2.869998819780479	4.208692517648136e-11	3.1959315971834132	2.0029411673662414e-09	REACT:R-HSA-168333	NEP/NS2 Interacts with the Cellular Export Machinery	10.7	central amygdala
NUP43	92	68	457	1774	2.869998819780479	4.208692517648136e-11	3.1959315971834132	2.0029411673662414e-09	REACT:R-HSA-168333	NEP/NS2 Interacts with the Cellular Export Machinery	17.1	centromedial thalamic nucleus
NUP43	92	68	457	1774	2.869998819780479	4.208692517648136e-11	3.1959315971834132	2.0029411673662414e-09	REACT:R-HSA-168333	NEP/NS2 Interacts with the Cellular Export Machinery	21.5	cerebellar cortex
NUP43	92	68	457	1774	2.869998819780479	4.208692517648136e-11	3.1959315971834132	2.0029411673662414e-09	REACT:R-HSA-168333	NEP/NS2 Interacts with the Cellular Export Machinery	16.5	cerebellar nuclei
NUP43	92	68	457	1774	2.869998819780479	4.208692517648136e-11	3.1959315971834132	2.0029411673662414e-09	REACT:R-HSA-168333	NEP/NS2 Interacts with the Cellular Export Machinery	19.8	cerebellar white matter
NUP43	92	68	457	1774	2.869998819780479	4.208692517648136e-11	3.1959315971834132	2.0029411673662414e-09	REACT:R-HSA-168333	NEP/NS2 Interacts with the Cellular Export Machinery	16.0	cervical spinal cord, central gray
NUP43	92	68	457	1774	2.869998819780479	4.208692517648136e-11	3.1959315971834132	2.0029411673662414e-09	REACT:R-HSA-168333	NEP/NS2 Interacts with the Cellular Export Machinery	14.3	cervical spinal cord, dorsal horn
NUP43	92	68	457	1774	2.869998819780479	4.208692517648136e-11	3.1959315971834132	2.0029411673662414e-09	REACT:R-HSA-168333	NEP/NS2 Interacts with the Cellular Export Machinery	10.6	cervical spinal cord, ventral horn
NUP43	92	68	457	1774	2.869998819780479	4.208692517648136e-11	3.1959315971834132	2.0029411673662414e-09	REACT:R-HSA-168333	NEP/NS2 Interacts with the Cellular Export Machinery	10.6	choroid plexus
NUP43	92	68	457	1774	2.869998819780479	4.208692517648136e-11	3.1959315971834132	2.0029411673662414e-09	REACT:R-HSA-168333	NEP/NS2 Interacts with the Cellular Export Machinery	12.3	claustrum
NUP43	92	68	457	1774	2.869998819780479	4.208692517648136e-11	3.1959315971834132	2.0029411673662414e-09	REACT:R-HSA-168333	NEP/NS2 Interacts with the Cellular Export Machinery	22.8	corpus callosum, genu (white matter)
NUP43	92	68	457	1774	2.869998819780479	4.208692517648136e-11	3.1959315971834132	2.0029411673662414e-09	REACT:R-HSA-168333	NEP/NS2 Interacts with the Cellular Export Machinery	20.3	corpus callosum, splenium (white matter)
NUP43	92	68	457	1774	2.869998819780479	4.208692517648136e-11	3.1959315971834132	2.0029411673662414e-09	REACT:R-HSA-168333	NEP/NS2 Interacts with the Cellular Export Machinery	10.8	corticomedial amygdala
NUP43	92	68	457	1774	2.869998819780479	4.208692517648136e-11	3.1959315971834132	2.0029411673662414e-09	REACT:R-HSA-168333	NEP/NS2 Interacts with the Cellular Export Machinery	13.7	cuneiform nucleus
NUP43	92	68	457	1774	2.869998819780479	4.208692517648136e-11	3.1959315971834132	2.0029411673662414e-09	REACT:R-HSA-168333	NEP/NS2 Interacts with the Cellular Export Machinery	11.2	dentate gyrus
NUP43	92	68	457	1774	2.869998819780479	4.208692517648136e-11	3.1959315971834132	2.0029411673662414e-09	REACT:R-HSA-168333	NEP/NS2 Interacts with the Cellular Export Machinery	12.0	dorsal cochlear nucleus
NUP43	92	68	457	1774	2.869998819780479	4.208692517648136e-11	3.1959315971834132	2.0029411673662414e-09	REACT:R-HSA-168333	NEP/NS2 Interacts with the Cellular Export Machinery	16.2	dorsal funiculus (white matter)
NUP43	92	68	457	1774	2.869998819780479	4.208692517648136e-11	3.1959315971834132	2.0029411673662414e-09	REACT:R-HSA-168333	NEP/NS2 Interacts with the Cellular Export Machinery	14.8	dorsal medullary reticular nucleus
NUP43	92	68	457	1774	2.869998819780479	4.208692517648136e-11	3.1959315971834132	2.0029411673662414e-09	REACT:R-HSA-168333	NEP/NS2 Interacts with the Cellular Export Machinery	11.7	dorsal motor vagal complex
NUP43	92	68	457	1774	2.869998819780479	4.208692517648136e-11	3.1959315971834132	2.0029411673662414e-09	REACT:R-HSA-168333	NEP/NS2 Interacts with the Cellular Export Machinery	18.8	dorsal raphe nucleus
NUP43	92	68	457	1774	2.869998819780479	4.208692517648136e-11	3.1959315971834132	2.0029411673662414e-09	REACT:R-HSA-168333	NEP/NS2 Interacts with the Cellular Export Machinery	12.5	dorsal tegmental nucleus
NUP43	92	68	457	1774	2.869998819780479	4.208692517648136e-11	3.1959315971834132	2.0029411673662414e-09	REACT:R-HSA-168333	NEP/NS2 Interacts with the Cellular Export Machinery	15.4	dorsolateral tegmental area
NUP43	92	68	457	1774	2.869998819780479	4.208692517648136e-11	3.1959315971834132	2.0029411673662414e-09	REACT:R-HSA-168333	NEP/NS2 Interacts with the Cellular Export Machinery	17.4	dorsomedial nucleus
NUP43	92	68	457	1774	2.869998819780479	4.208692517648136e-11	3.1959315971834132	2.0029411673662414e-09	REACT:R-HSA-168333	NEP/NS2 Interacts with the Cellular Export Machinery	13.1	entorhinal gyrus
NUP43	92	68	457	1774	2.869998819780479	4.208692517648136e-11	3.1959315971834132	2.0029411673662414e-09	REACT:R-HSA-168333	NEP/NS2 Interacts with the Cellular Export Machinery	20.8	flocculonodular lobe
NUP43	92	68	457	1774	2.869998819780479	4.208692517648136e-11	3.1959315971834132	2.0029411673662414e-09	REACT:R-HSA-168333	NEP/NS2 Interacts with the Cellular Export Machinery	9.2	frontal eye field
NUP43	92	68	457	1774	2.869998819780479	4.208692517648136e-11	3.1959315971834132	2.0029411673662414e-09	REACT:R-HSA-168333	NEP/NS2 Interacts with the Cellular Export Machinery	16.8	frontal operculum
NUP43	92	68	457	1774	2.869998819780479	4.208692517648136e-11	3.1959315971834132	2.0029411673662414e-09	REACT:R-HSA-168333	NEP/NS2 Interacts with the Cellular Export Machinery	12.5	fusiform gyrus
NUP43	92	68	457	1774	2.869998819780479	4.208692517648136e-11	3.1959315971834132	2.0029411673662414e-09	REACT:R-HSA-168333	NEP/NS2 Interacts with the Cellular Export Machinery	13.2	gigantocellular reticular nuclei, medullary
NUP43	92	68	457	1774	2.869998819780479	4.208692517648136e-11	3.1959315971834132	2.0029411673662414e-09	REACT:R-HSA-168333	NEP/NS2 Interacts with the Cellular Export Machinery	12.1	gigantocellular reticular nuclei, pars
NUP43	92	68	457	1774	2.869998819780479	4.208692517648136e-11	3.1959315971834132	2.0029411673662414e-09	REACT:R-HSA-168333	NEP/NS2 Interacts with the Cellular Export Machinery	14.2	globus pallidus, externus
NUP43	92	68	457	1774	2.869998819780479	4.208692517648136e-11	3.1959315971834132	2.0029411673662414e-09	REACT:R-HSA-168333	NEP/NS2 Interacts with the Cellular Export Machinery	17.2	globus pallidus, internus
NUP43	92	68	457	1774	2.869998819780479	4.208692517648136e-11	3.1959315971834132	2.0029411673662414e-09	REACT:R-HSA-168333	NEP/NS2 Interacts with the Cellular Export Machinery	14.4	habenula
NUP43	92	68	457	1774	2.869998819780479	4.208692517648136e-11	3.1959315971834132	2.0029411673662414e-09	REACT:R-HSA-168333	NEP/NS2 Interacts with the Cellular Export Machinery	12.2	hippocampus
NUP43	92	68	457	1774	2.869998819780479	4.208692517648136e-11	3.1959315971834132	2.0029411673662414e-09	REACT:R-HSA-168333	NEP/NS2 Interacts with the Cellular Export Machinery	13.3	hippocampus, CA1
NUP43	92	68	457	1774	2.869998819780479	4.208692517648136e-11	3.1959315971834132	2.0029411673662414e-09	REACT:R-HSA-168333	NEP/NS2 Interacts with the Cellular Export Machinery	14.4	hippocampus, CA2
NUP43	92	68	457	1774	2.869998819780479	4.208692517648136e-11	3.1959315971834132	2.0029411673662414e-09	REACT:R-HSA-168333	NEP/NS2 Interacts with the Cellular Export Machinery	11.2	hippocampus, CA3
NUP43	92	68	457	1774	2.869998819780479	4.208692517648136e-11	3.1959315971834132	2.0029411673662414e-09	REACT:R-HSA-168333	NEP/NS2 Interacts with the Cellular Export Machinery	16.1	inferior colliculus
NUP43	92	68	457	1774	2.869998819780479	4.208692517648136e-11	3.1959315971834132	2.0029411673662414e-09	REACT:R-HSA-168333	NEP/NS2 Interacts with the Cellular Export Machinery	10.0	inferior frontal gyrus, opercular
NUP43	92	68	457	1774	2.869998819780479	4.208692517648136e-11	3.1959315971834132	2.0029411673662414e-09	REACT:R-HSA-168333	NEP/NS2 Interacts with the Cellular Export Machinery	12.0	inferior olive
NUP43	92	68	457	1774	2.869998819780479	4.208692517648136e-11	3.1959315971834132	2.0029411673662414e-09	REACT:R-HSA-168333	NEP/NS2 Interacts with the Cellular Export Machinery	10.5	inferior parietal lobule
NUP43	92	68	457	1774	2.869998819780479	4.208692517648136e-11	3.1959315971834132	2.0029411673662414e-09	REACT:R-HSA-168333	NEP/NS2 Interacts with the Cellular Export Machinery	15.2	inferior temporal gyrus
NUP43	92	68	457	1774	2.869998819780479	4.208692517648136e-11	3.1959315971834132	2.0029411673662414e-09	REACT:R-HSA-168333	NEP/NS2 Interacts with the Cellular Export Machinery	11.7	intraparietal deep sulcus
NUP43	92	68	457	1774	2.869998819780479	4.208692517648136e-11	3.1959315971834132	2.0029411673662414e-09	REACT:R-HSA-168333	NEP/NS2 Interacts with the Cellular Export Machinery	14.1	Kolliker-Fuse nucleus
NUP43	92	68	457	1774	2.869998819780479	4.208692517648136e-11	3.1959315971834132	2.0029411673662414e-09	REACT:R-HSA-168333	NEP/NS2 Interacts with the Cellular Export Machinery	10.4	lateral amygdala
NUP43	92	68	457	1774	2.869998819780479	4.208692517648136e-11	3.1959315971834132	2.0029411673662414e-09	REACT:R-HSA-168333	NEP/NS2 Interacts with the Cellular Export Machinery	15.9	lateral funiculus (white matter)
NUP43	92	68	457	1774	2.869998819780479	4.208692517648136e-11	3.1959315971834132	2.0029411673662414e-09	REACT:R-HSA-168333	NEP/NS2 Interacts with the Cellular Export Machinery	10.2	lateral geniculate body
NUP43	92	68	457	1774	2.869998819780479	4.208692517648136e-11	3.1959315971834132	2.0029411673662414e-09	REACT:R-HSA-168333	NEP/NS2 Interacts with the Cellular Export Machinery	14.1	lateral hypothalamic area
NUP43	92	68	457	1774	2.869998819780479	4.208692517648136e-11	3.1959315971834132	2.0029411673662414e-09	REACT:R-HSA-168333	NEP/NS2 Interacts with the Cellular Export Machinery	14.1	lateral lemniscal nuclei
NUP43	92	68	457	1774	2.869998819780479	4.208692517648136e-11	3.1959315971834132	2.0029411673662414e-09	REACT:R-HSA-168333	NEP/NS2 Interacts with the Cellular Export Machinery	14.9	lateral medullary reticular nucleus
NUP43	92	68	457	1774	2.869998819780479	4.208692517648136e-11	3.1959315971834132	2.0029411673662414e-09	REACT:R-HSA-168333	NEP/NS2 Interacts with the Cellular Export Machinery	17.5	lateral parabrachial nucleus
NUP43	92	68	457	1774	2.869998819780479	4.208692517648136e-11	3.1959315971834132	2.0029411673662414e-09	REACT:R-HSA-168333	NEP/NS2 Interacts with the Cellular Export Machinery	10.1	lateral thalamic nuclei
NUP43	92	68	457	1774	2.869998819780479	4.208692517648136e-11	3.1959315971834132	2.0029411673662414e-09	REACT:R-HSA-168333	NEP/NS2 Interacts with the Cellular Export Machinery	13.2	lateral vestibular nucleus
NUP43	92	68	457	1774	2.869998819780479	4.208692517648136e-11	3.1959315971834132	2.0029411673662414e-09	REACT:R-HSA-168333	NEP/NS2 Interacts with the Cellular Export Machinery	13.6	lingual gyrus
NUP43	92	68	457	1774	2.869998819780479	4.208692517648136e-11	3.1959315971834132	2.0029411673662414e-09	REACT:R-HSA-168333	NEP/NS2 Interacts with the Cellular Export Machinery	13.0	locus coeruleus
NUP43	92	68	457	1774	2.869998819780479	4.208692517648136e-11	3.1959315971834132	2.0029411673662414e-09	REACT:R-HSA-168333	NEP/NS2 Interacts with the Cellular Export Machinery	14.4	mammillary body
NUP43	92	68	457	1774	2.869998819780479	4.208692517648136e-11	3.1959315971834132	2.0029411673662414e-09	REACT:R-HSA-168333	NEP/NS2 Interacts with the Cellular Export Machinery	11.2	medial dorsal thalamic nucleus
NUP43	92	68	457	1774	2.869998819780479	4.208692517648136e-11	3.1959315971834132	2.0029411673662414e-09	REACT:R-HSA-168333	NEP/NS2 Interacts with the Cellular Export Machinery	10.6	medial geniculate body
NUP43	92	68	457	1774	2.869998819780479	4.208692517648136e-11	3.1959315971834132	2.0029411673662414e-09	REACT:R-HSA-168333	NEP/NS2 Interacts with the Cellular Export Machinery	17.6	medial olivary nucleus
NUP43	92	68	457	1774	2.869998819780479	4.208692517648136e-11	3.1959315971834132	2.0029411673662414e-09	REACT:R-HSA-168333	NEP/NS2 Interacts with the Cellular Export Machinery	14.3	medial parabrachial nucleus
NUP43	92	68	457	1774	2.869998819780479	4.208692517648136e-11	3.1959315971834132	2.0029411673662414e-09	REACT:R-HSA-168333	NEP/NS2 Interacts with the Cellular Export Machinery	14.7	medial periolivary nuclei
NUP43	92	68	457	1774	2.869998819780479	4.208692517648136e-11	3.1959315971834132	2.0029411673662414e-09	REACT:R-HSA-168333	NEP/NS2 Interacts with the Cellular Export Machinery	12.3	medial vestibular nucleus
NUP43	92	68	457	1774	2.869998819780479	4.208692517648136e-11	3.1959315971834132	2.0029411673662414e-09	REACT:R-HSA-168333	NEP/NS2 Interacts with the Cellular Export Machinery	15.9	median raphe nucleus
NUP43	92	68	457	1774	2.869998819780479	4.208692517648136e-11	3.1959315971834132	2.0029411673662414e-09	REACT:R-HSA-168333	NEP/NS2 Interacts with the Cellular Export Machinery	9.1	middle cingulate cortex
NUP43	92	68	457	1774	2.869998819780479	4.208692517648136e-11	3.1959315971834132	2.0029411673662414e-09	REACT:R-HSA-168333	NEP/NS2 Interacts with the Cellular Export Machinery	13.2	middle temporal gyrus
NUP43	92	68	457	1774	2.869998819780479	4.208692517648136e-11	3.1959315971834132	2.0029411673662414e-09	REACT:R-HSA-168333	NEP/NS2 Interacts with the Cellular Export Machinery	11.0	motor facial nucleus
NUP43	92	68	457	1774	2.869998819780479	4.208692517648136e-11	3.1959315971834132	2.0029411673662414e-09	REACT:R-HSA-168333	NEP/NS2 Interacts with the Cellular Export Machinery	13.4	motor hypoglossal nucleus
NUP43	92	68	457	1774	2.869998819780479	4.208692517648136e-11	3.1959315971834132	2.0029411673662414e-09	REACT:R-HSA-168333	NEP/NS2 Interacts with the Cellular Export Machinery	13.1	motor trigeminal nucleus
NUP43	92	68	457	1774	2.869998819780479	4.208692517648136e-11	3.1959315971834132	2.0029411673662414e-09	REACT:R-HSA-168333	NEP/NS2 Interacts with the Cellular Export Machinery	14.2	nuclei of the trapezoid body
NUP43	92	68	457	1774	2.869998819780479	4.208692517648136e-11	3.1959315971834132	2.0029411673662414e-09	REACT:R-HSA-168333	NEP/NS2 Interacts with the Cellular Export Machinery	14.2	nucleus accumbens
NUP43	92	68	457	1774	2.869998819780479	4.208692517648136e-11	3.1959315971834132	2.0029411673662414e-09	REACT:R-HSA-168333	NEP/NS2 Interacts with the Cellular Export Machinery	19.0	nucleus ambiguus
NUP43	92	68	457	1774	2.869998819780479	4.208692517648136e-11	3.1959315971834132	2.0029411673662414e-09	REACT:R-HSA-168333	NEP/NS2 Interacts with the Cellular Export Machinery	9.8	nucleus basalis of Meynert
NUP43	92	68	457	1774	2.869998819780479	4.208692517648136e-11	3.1959315971834132	2.0029411673662414e-09	REACT:R-HSA-168333	NEP/NS2 Interacts with the Cellular Export Machinery	11.6	nucleus cuneatus
NUP43	92	68	457	1774	2.869998819780479	4.208692517648136e-11	3.1959315971834132	2.0029411673662414e-09	REACT:R-HSA-168333	NEP/NS2 Interacts with the Cellular Export Machinery	10.2	nucleus gracilis
NUP43	92	68	457	1774	2.869998819780479	4.208692517648136e-11	3.1959315971834132	2.0029411673662414e-09	REACT:R-HSA-168333	NEP/NS2 Interacts with the Cellular Export Machinery	16.3	nucleus of the diagonal band
NUP43	92	68	457	1774	2.869998819780479	4.208692517648136e-11	3.1959315971834132	2.0029411673662414e-09	REACT:R-HSA-168333	NEP/NS2 Interacts with the Cellular Export Machinery	11.0	nucleus raphe magnus
NUP43	92	68	457	1774	2.869998819780479	4.208692517648136e-11	3.1959315971834132	2.0029411673662414e-09	REACT:R-HSA-168333	NEP/NS2 Interacts with the Cellular Export Machinery	17.9	nucleus raphe obscurus
NUP43	92	68	457	1774	2.869998819780479	4.208692517648136e-11	3.1959315971834132	2.0029411673662414e-09	REACT:R-HSA-168333	NEP/NS2 Interacts with the Cellular Export Machinery	16.7	nucleus raphe pallidus
NUP43	92	68	457	1774	2.869998819780479	4.208692517648136e-11	3.1959315971834132	2.0029411673662414e-09	REACT:R-HSA-168333	NEP/NS2 Interacts with the Cellular Export Machinery	14.3	nucleus reuniens
NUP43	92	68	457	1774	2.869998819780479	4.208692517648136e-11	3.1959315971834132	2.0029411673662414e-09	REACT:R-HSA-168333	NEP/NS2 Interacts with the Cellular Export Machinery	13.4	nucleus rhomboideus
NUP43	92	68	457	1774	2.869998819780479	4.208692517648136e-11	3.1959315971834132	2.0029411673662414e-09	REACT:R-HSA-168333	NEP/NS2 Interacts with the Cellular Export Machinery	17.2	nucleus tractus solitarii
NUP43	92	68	457	1774	2.869998819780479	4.208692517648136e-11	3.1959315971834132	2.0029411673662414e-09	REACT:R-HSA-168333	NEP/NS2 Interacts with the Cellular Export Machinery	10.8	occipital cortex
NUP43	92	68	457	1774	2.869998819780479	4.208692517648136e-11	3.1959315971834132	2.0029411673662414e-09	REACT:R-HSA-168333	NEP/NS2 Interacts with the Cellular Export Machinery	16.7	occipital cortex (white matter)
NUP43	92	68	457	1774	2.869998819780479	4.208692517648136e-11	3.1959315971834132	2.0029411673662414e-09	REACT:R-HSA-168333	NEP/NS2 Interacts with the Cellular Export Machinery	13.5	olfactory area
NUP43	92	68	457	1774	2.869998819780479	4.208692517648136e-11	3.1959315971834132	2.0029411673662414e-09	REACT:R-HSA-168333	NEP/NS2 Interacts with the Cellular Export Machinery	12.2	olfactory tubercle
NUP43	92	68	457	1774	2.869998819780479	4.208692517648136e-11	3.1959315971834132	2.0029411673662414e-09	REACT:R-HSA-168333	NEP/NS2 Interacts with the Cellular Export Machinery	11.1	orbitofrontal gyrus, anterior
NUP43	92	68	457	1774	2.869998819780479	4.208692517648136e-11	3.1959315971834132	2.0029411673662414e-09	REACT:R-HSA-168333	NEP/NS2 Interacts with the Cellular Export Machinery	9.3	paracentral lobule, anterior
NUP43	92	68	457	1774	2.869998819780479	4.208692517648136e-11	3.1959315971834132	2.0029411673662414e-09	REACT:R-HSA-168333	NEP/NS2 Interacts with the Cellular Export Machinery	10.0	paracentral lobule, posterior
NUP43	92	68	457	1774	2.869998819780479	4.208692517648136e-11	3.1959315971834132	2.0029411673662414e-09	REACT:R-HSA-168333	NEP/NS2 Interacts with the Cellular Export Machinery	12.0	parahippocampal cortex
NUP43	92	68	457	1774	2.869998819780479	4.208692517648136e-11	3.1959315971834132	2.0029411673662414e-09	REACT:R-HSA-168333	NEP/NS2 Interacts with the Cellular Export Machinery	22.0	parahippocampal cortex (white matter)
NUP43	92	68	457	1774	2.869998819780479	4.208692517648136e-11	3.1959315971834132	2.0029411673662414e-09	REACT:R-HSA-168333	NEP/NS2 Interacts with the Cellular Export Machinery	16.9	paramedian reticular nucleus
NUP43	92	68	457	1774	2.869998819780479	4.208692517648136e-11	3.1959315971834132	2.0029411673662414e-09	REACT:R-HSA-168333	NEP/NS2 Interacts with the Cellular Export Machinery	11.8	paraventricular nucleus
NUP43	92	68	457	1774	2.869998819780479	4.208692517648136e-11	3.1959315971834132	2.0029411673662414e-09	REACT:R-HSA-168333	NEP/NS2 Interacts with the Cellular Export Machinery	7.8	parietal operculum
NUP43	92	68	457	1774	2.869998819780479	4.208692517648136e-11	3.1959315971834132	2.0029411673662414e-09	REACT:R-HSA-168333	NEP/NS2 Interacts with the Cellular Export Machinery	11.9	parieto-insular cortex
NUP43	92	68	457	1774	2.869998819780479	4.208692517648136e-11	3.1959315971834132	2.0029411673662414e-09	REACT:R-HSA-168333	NEP/NS2 Interacts with the Cellular Export Machinery	10.6	parieto-occipital transitional area
NUP43	92	68	457	1774	2.869998819780479	4.208692517648136e-11	3.1959315971834132	2.0029411673662414e-09	REACT:R-HSA-168333	NEP/NS2 Interacts with the Cellular Export Machinery	20.0	parieto-temporal junction (white matter)
NUP43	92	68	457	1774	2.869998819780479	4.208692517648136e-11	3.1959315971834132	2.0029411673662414e-09	REACT:R-HSA-168333	NEP/NS2 Interacts with the Cellular Export Machinery	14.9	parvicellular reticular nuclei
NUP43	92	68	457	1774	2.869998819780479	4.208692517648136e-11	3.1959315971834132	2.0029411673662414e-09	REACT:R-HSA-168333	NEP/NS2 Interacts with the Cellular Export Machinery	13.9	parvicellular reticular nuclei, medullary
NUP43	92	68	457	1774	2.869998819780479	4.208692517648136e-11	3.1959315971834132	2.0029411673662414e-09	REACT:R-HSA-168333	NEP/NS2 Interacts with the Cellular Export Machinery	14.9	pedunculopontine tegmental nucleus
NUP43	92	68	457	1774	2.869998819780479	4.208692517648136e-11	3.1959315971834132	2.0029411673662414e-09	REACT:R-HSA-168333	NEP/NS2 Interacts with the Cellular Export Machinery	12.0	periaquaductal grey, anterior
NUP43	92	68	457	1774	2.869998819780479	4.208692517648136e-11	3.1959315971834132	2.0029411673662414e-09	REACT:R-HSA-168333	NEP/NS2 Interacts with the Cellular Export Machinery	17.8	periaquaductal grey, dorsal
NUP43	92	68	457	1774	2.869998819780479	4.208692517648136e-11	3.1959315971834132	2.0029411673662414e-09	REACT:R-HSA-168333	NEP/NS2 Interacts with the Cellular Export Machinery	17.1	periaquaductal grey, lateral
NUP43	92	68	457	1774	2.869998819780479	4.208692517648136e-11	3.1959315971834132	2.0029411673662414e-09	REACT:R-HSA-168333	NEP/NS2 Interacts with the Cellular Export Machinery	15.7	perirhinal gyrus
NUP43	92	68	457	1774	2.869998819780479	4.208692517648136e-11	3.1959315971834132	2.0029411673662414e-09	REACT:R-HSA-168333	NEP/NS2 Interacts with the Cellular Export Machinery	16.5	peritrigeminal nucleus
NUP43	92	68	457	1774	2.869998819780479	4.208692517648136e-11	3.1959315971834132	2.0029411673662414e-09	REACT:R-HSA-168333	NEP/NS2 Interacts with the Cellular Export Machinery	15.4	piriform cortex
NUP43	92	68	457	1774	2.869998819780479	4.208692517648136e-11	3.1959315971834132	2.0029411673662414e-09	REACT:R-HSA-168333	NEP/NS2 Interacts with the Cellular Export Machinery	15.0	pontine nuclei
NUP43	92	68	457	1774	2.869998819780479	4.208692517648136e-11	3.1959315971834132	2.0029411673662414e-09	REACT:R-HSA-168333	NEP/NS2 Interacts with the Cellular Export Machinery	17.7	pontine raphe nucleus
NUP43	92	68	457	1774	2.869998819780479	4.208692517648136e-11	3.1959315971834132	2.0029411673662414e-09	REACT:R-HSA-168333	NEP/NS2 Interacts with the Cellular Export Machinery	6.6	postcentral gyrus
NUP43	92	68	457	1774	2.869998819780479	4.208692517648136e-11	3.1959315971834132	2.0029411673662414e-09	REACT:R-HSA-168333	NEP/NS2 Interacts with the Cellular Export Machinery	11.5	postcentral gyrus, dorsal
NUP43	92	68	457	1774	2.869998819780479	4.208692517648136e-11	3.1959315971834132	2.0029411673662414e-09	REACT:R-HSA-168333	NEP/NS2 Interacts with the Cellular Export Machinery	12.4	postcentral gyrus, middle
NUP43	92	68	457	1774	2.869998819780479	4.208692517648136e-11	3.1959315971834132	2.0029411673662414e-09	REACT:R-HSA-168333	NEP/NS2 Interacts with the Cellular Export Machinery	13.2	postcentral gyrus, ventral
NUP43	92	68	457	1774	2.869998819780479	4.208692517648136e-11	3.1959315971834132	2.0029411673662414e-09	REACT:R-HSA-168333	NEP/NS2 Interacts with the Cellular Export Machinery	6.5	posterior cingulate cortex
NUP43	92	68	457	1774	2.869998819780479	4.208692517648136e-11	3.1959315971834132	2.0029411673662414e-09	REACT:R-HSA-168333	NEP/NS2 Interacts with the Cellular Export Machinery	8.4	posterior cingulate cortex, dorsal
NUP43	92	68	457	1774	2.869998819780479	4.208692517648136e-11	3.1959315971834132	2.0029411673662414e-09	REACT:R-HSA-168333	NEP/NS2 Interacts with the Cellular Export Machinery	10.6	posterior cingulate cortex, ventral
NUP43	92	68	457	1774	2.869998819780479	4.208692517648136e-11	3.1959315971834132	2.0029411673662414e-09	REACT:R-HSA-168333	NEP/NS2 Interacts with the Cellular Export Machinery	11.3	posterior insular cortex
NUP43	92	68	457	1774	2.869998819780479	4.208692517648136e-11	3.1959315971834132	2.0029411673662414e-09	REACT:R-HSA-168333	NEP/NS2 Interacts with the Cellular Export Machinery	7.1	posterior thalamic nucleus
NUP43	92	68	457	1774	2.869998819780479	4.208692517648136e-11	3.1959315971834132	2.0029411673662414e-09	REACT:R-HSA-168333	NEP/NS2 Interacts with the Cellular Export Machinery	17.0	posteroventral cochlear nucleus
NUP43	92	68	457	1774	2.869998819780479	4.208692517648136e-11	3.1959315971834132	2.0029411673662414e-09	REACT:R-HSA-168333	NEP/NS2 Interacts with the Cellular Export Machinery	7.1	precentral gyrus
NUP43	92	68	457	1774	2.869998819780479	4.208692517648136e-11	3.1959315971834132	2.0029411673662414e-09	REACT:R-HSA-168333	NEP/NS2 Interacts with the Cellular Export Machinery	8.7	precentral gyrus, dorsal
NUP43	92	68	457	1774	2.869998819780479	4.208692517648136e-11	3.1959315971834132	2.0029411673662414e-09	REACT:R-HSA-168333	NEP/NS2 Interacts with the Cellular Export Machinery	11.2	precentral gyrus, middle
NUP43	92	68	457	1774	2.869998819780479	4.208692517648136e-11	3.1959315971834132	2.0029411673662414e-09	REACT:R-HSA-168333	NEP/NS2 Interacts with the Cellular Export Machinery	9.6	precentral gyrus, ventral
NUP43	92	68	457	1774	2.869998819780479	4.208692517648136e-11	3.1959315971834132	2.0029411673662414e-09	REACT:R-HSA-168333	NEP/NS2 Interacts with the Cellular Export Machinery	9.9	precuneus
NUP43	92	68	457	1774	2.869998819780479	4.208692517648136e-11	3.1959315971834132	2.0029411673662414e-09	REACT:R-HSA-168333	NEP/NS2 Interacts with the Cellular Export Machinery	12.6	premotor cortex, dorsal
NUP43	92	68	457	1774	2.869998819780479	4.208692517648136e-11	3.1959315971834132	2.0029411673662414e-09	REACT:R-HSA-168333	NEP/NS2 Interacts with the Cellular Export Machinery	11.3	premotor cortex, ventral
NUP43	92	68	457	1774	2.869998819780479	4.208692517648136e-11	3.1959315971834132	2.0029411673662414e-09	REACT:R-HSA-168333	NEP/NS2 Interacts with the Cellular Export Machinery	15.6	preoptic area
NUP43	92	68	457	1774	2.869998819780479	4.208692517648136e-11	3.1959315971834132	2.0029411673662414e-09	REACT:R-HSA-168333	NEP/NS2 Interacts with the Cellular Export Machinery	15.7	prepositus hypoglossal nucleus
NUP43	92	68	457	1774	2.869998819780479	4.208692517648136e-11	3.1959315971834132	2.0029411673662414e-09	REACT:R-HSA-168333	NEP/NS2 Interacts with the Cellular Export Machinery	13.6	pretectal area
NUP43	92	68	457	1774	2.869998819780479	4.208692517648136e-11	3.1959315971834132	2.0029411673662414e-09	REACT:R-HSA-168333	NEP/NS2 Interacts with the Cellular Export Machinery	13.2	principal sensory trigeminal nucleus
NUP43	92	68	457	1774	2.869998819780479	4.208692517648136e-11	3.1959315971834132	2.0029411673662414e-09	REACT:R-HSA-168333	NEP/NS2 Interacts with the Cellular Export Machinery	11.5	pulvinar
NUP43	92	68	457	1774	2.869998819780479	4.208692517648136e-11	3.1959315971834132	2.0029411673662414e-09	REACT:R-HSA-168333	NEP/NS2 Interacts with the Cellular Export Machinery	11.9	putamen
NUP43	92	68	457	1774	2.869998819780479	4.208692517648136e-11	3.1959315971834132	2.0029411673662414e-09	REACT:R-HSA-168333	NEP/NS2 Interacts with the Cellular Export Machinery	14.3	red nucleus
NUP43	92	68	457	1774	2.869998819780479	4.208692517648136e-11	3.1959315971834132	2.0029411673662414e-09	REACT:R-HSA-168333	NEP/NS2 Interacts with the Cellular Export Machinery	11.2	reticular pontine nucleus, caudal
NUP43	92	68	457	1774	2.869998819780479	4.208692517648136e-11	3.1959315971834132	2.0029411673662414e-09	REACT:R-HSA-168333	NEP/NS2 Interacts with the Cellular Export Machinery	15.3	reticular pontine nucleus, oral
NUP43	92	68	457	1774	2.869998819780479	4.208692517648136e-11	3.1959315971834132	2.0029411673662414e-09	REACT:R-HSA-168333	NEP/NS2 Interacts with the Cellular Export Machinery	10.0	reticulotegmental nucleus
NUP43	92	68	457	1774	2.869998819780479	4.208692517648136e-11	3.1959315971834132	2.0029411673662414e-09	REACT:R-HSA-168333	NEP/NS2 Interacts with the Cellular Export Machinery	10.5	retrosplenial cortex
NUP43	92	68	457	1774	2.869998819780479	4.208692517648136e-11	3.1959315971834132	2.0029411673662414e-09	REACT:R-HSA-168333	NEP/NS2 Interacts with the Cellular Export Machinery	14.8	septal nuclei
NUP43	92	68	457	1774	2.869998819780479	4.208692517648136e-11	3.1959315971834132	2.0029411673662414e-09	REACT:R-HSA-168333	NEP/NS2 Interacts with the Cellular Export Machinery	7.7	somatomor cortex, precentral gyrus (white matter)
NUP43	92	68	457	1774	2.869998819780479	4.208692517648136e-11	3.1959315971834132	2.0029411673662414e-09	REACT:R-HSA-168333	NEP/NS2 Interacts with the Cellular Export Machinery	9.5	somatosensory cortex, postcentral gyrus, ventral (white matter)
NUP43	92	68	457	1774	2.869998819780479	4.208692517648136e-11	3.1959315971834132	2.0029411673662414e-09	REACT:R-HSA-168333	NEP/NS2 Interacts with the Cellular Export Machinery	11.5	spinal trigeminal nucleus, caudal
NUP43	92	68	457	1774	2.869998819780479	4.208692517648136e-11	3.1959315971834132	2.0029411673662414e-09	REACT:R-HSA-168333	NEP/NS2 Interacts with the Cellular Export Machinery	13.9	spinal trigeminal nucleus, interpolar
NUP43	92	68	457	1774	2.869998819780479	4.208692517648136e-11	3.1959315971834132	2.0029411673662414e-09	REACT:R-HSA-168333	NEP/NS2 Interacts with the Cellular Export Machinery	15.3	spinal trigeminal nucleus, oral
NUP43	92	68	457	1774	2.869998819780479	4.208692517648136e-11	3.1959315971834132	2.0029411673662414e-09	REACT:R-HSA-168333	NEP/NS2 Interacts with the Cellular Export Machinery	13.2	spinal vestibular nucleus
NUP43	92	68	457	1774	2.869998819780479	4.208692517648136e-11	3.1959315971834132	2.0029411673662414e-09	REACT:R-HSA-168333	NEP/NS2 Interacts with the Cellular Export Machinery	14.6	stria terminalis, bed nucleus
NUP43	92	68	457	1774	2.869998819780479	4.208692517648136e-11	3.1959315971834132	2.0029411673662414e-09	REACT:R-HSA-168333	NEP/NS2 Interacts with the Cellular Export Machinery	11.1	subcentral gyrus, S2
NUP43	92	68	457	1774	2.869998819780479	4.208692517648136e-11	3.1959315971834132	2.0029411673662414e-09	REACT:R-HSA-168333	NEP/NS2 Interacts with the Cellular Export Machinery	14.9	subcoeruleus area
NUP43	92	68	457	1774	2.869998819780479	4.208692517648136e-11	3.1959315971834132	2.0029411673662414e-09	REACT:R-HSA-168333	NEP/NS2 Interacts with the Cellular Export Machinery	13.9	subiculum
NUP43	92	68	457	1774	2.869998819780479	4.208692517648136e-11	3.1959315971834132	2.0029411673662414e-09	REACT:R-HSA-168333	NEP/NS2 Interacts with the Cellular Export Machinery	12.0	substantia nigra
NUP43	92	68	457	1774	2.869998819780479	4.208692517648136e-11	3.1959315971834132	2.0029411673662414e-09	REACT:R-HSA-168333	NEP/NS2 Interacts with the Cellular Export Machinery	13.2	subthalamic nucleus
NUP43	92	68	457	1774	2.869998819780479	4.208692517648136e-11	3.1959315971834132	2.0029411673662414e-09	REACT:R-HSA-168333	NEP/NS2 Interacts with the Cellular Export Machinery	13.8	superior colliculus
NUP43	92	68	457	1774	2.869998819780479	4.208692517648136e-11	3.1959315971834132	2.0029411673662414e-09	REACT:R-HSA-168333	NEP/NS2 Interacts with the Cellular Export Machinery	14.3	superior olive
NUP43	92	68	457	1774	2.869998819780479	4.208692517648136e-11	3.1959315971834132	2.0029411673662414e-09	REACT:R-HSA-168333	NEP/NS2 Interacts with the Cellular Export Machinery	12.8	superior parietal lobule
NUP43	92	68	457	1774	2.869998819780479	4.208692517648136e-11	3.1959315971834132	2.0029411673662414e-09	REACT:R-HSA-168333	NEP/NS2 Interacts with the Cellular Export Machinery	13.7	superior temporal gyrus
NUP43	92	68	457	1774	2.869998819780479	4.208692517648136e-11	3.1959315971834132	2.0029411673662414e-09	REACT:R-HSA-168333	NEP/NS2 Interacts with the Cellular Export Machinery	14.9	superior vestibular nucleus
NUP43	92	68	457	1774	2.869998819780479	4.208692517648136e-11	3.1959315971834132	2.0029411673662414e-09	REACT:R-HSA-168333	NEP/NS2 Interacts with the Cellular Export Machinery	8.5	supplementary motor cortex
NUP43	92	68	457	1774	2.869998819780479	4.208692517648136e-11	3.1959315971834132	2.0029411673662414e-09	REACT:R-HSA-168333	NEP/NS2 Interacts with the Cellular Export Machinery	12.4	supramarginal gyrus
NUP43	92	68	457	1774	2.869998819780479	4.208692517648136e-11	3.1959315971834132	2.0029411673662414e-09	REACT:R-HSA-168333	NEP/NS2 Interacts with the Cellular Export Machinery	19.3	supraoptic nucleus
NUP43	92	68	457	1774	2.869998819780479	4.208692517648136e-11	3.1959315971834132	2.0029411673662414e-09	REACT:R-HSA-168333	NEP/NS2 Interacts with the Cellular Export Machinery	13.6	temporal pole
NUP43	92	68	457	1774	2.869998819780479	4.208692517648136e-11	3.1959315971834132	2.0029411673662414e-09	REACT:R-HSA-168333	NEP/NS2 Interacts with the Cellular Export Machinery	19.6	temporal white matter
NUP43	92	68	457	1774	2.869998819780479	4.208692517648136e-11	3.1959315971834132	2.0029411673662414e-09	REACT:R-HSA-168333	NEP/NS2 Interacts with the Cellular Export Machinery	11.8	temporo-insular cortex, parainsular gyrus
NUP43	92	68	457	1774	2.869998819780479	4.208692517648136e-11	3.1959315971834132	2.0029411673662414e-09	REACT:R-HSA-168333	NEP/NS2 Interacts with the Cellular Export Machinery	14.5	temporo-occipital transitional zone
NUP43	92	68	457	1774	2.869998819780479	4.208692517648136e-11	3.1959315971834132	2.0029411673662414e-09	REACT:R-HSA-168333	NEP/NS2 Interacts with the Cellular Export Machinery	13.3	transversal temporal gyrus, anterior
NUP43	92	68	457	1774	2.869998819780479	4.208692517648136e-11	3.1959315971834132	2.0029411673662414e-09	REACT:R-HSA-168333	NEP/NS2 Interacts with the Cellular Export Machinery	13.1	transversal temporal gyrus, posterior
NUP43	92	68	457	1774	2.869998819780479	4.208692517648136e-11	3.1959315971834132	2.0029411673662414e-09	REACT:R-HSA-168333	NEP/NS2 Interacts with the Cellular Export Machinery	13.1	ventral medullary reticular nucleus
NUP43	92	68	457	1774	2.869998819780479	4.208692517648136e-11	3.1959315971834132	2.0029411673662414e-09	REACT:R-HSA-168333	NEP/NS2 Interacts with the Cellular Export Machinery	14.4	ventral periolivary nuclei
NUP43	92	68	457	1774	2.869998819780479	4.208692517648136e-11	3.1959315971834132	2.0029411673662414e-09	REACT:R-HSA-168333	NEP/NS2 Interacts with the Cellular Export Machinery	10.7	ventral posterolateral thalamic nucleus
NUP43	92	68	457	1774	2.869998819780479	4.208692517648136e-11	3.1959315971834132	2.0029411673662414e-09	REACT:R-HSA-168333	NEP/NS2 Interacts with the Cellular Export Machinery	12.3	ventral posteromedial thalamic nucleus
NUP43	92	68	457	1774	2.869998819780479	4.208692517648136e-11	3.1959315971834132	2.0029411673662414e-09	REACT:R-HSA-168333	NEP/NS2 Interacts with the Cellular Export Machinery	17.0	ventral tegmental area
NUP43	92	68	457	1774	2.869998819780479	4.208692517648136e-11	3.1959315971834132	2.0029411673662414e-09	REACT:R-HSA-168333	NEP/NS2 Interacts with the Cellular Export Machinery	12.6	ventral thalamic nuclei
NUP43	92	68	457	1774	2.869998819780479	4.208692517648136e-11	3.1959315971834132	2.0029411673662414e-09	REACT:R-HSA-168333	NEP/NS2 Interacts with the Cellular Export Machinery	15.0	ventrolateral medulla, A1-C1 cell groups
NUP43	92	68	457	1774	2.869998819780479	4.208692517648136e-11	3.1959315971834132	2.0029411673662414e-09	REACT:R-HSA-168333	NEP/NS2 Interacts with the Cellular Export Machinery	12.2	ventrolateral tegmental area, A5 NE cell group
NUP43	92	68	457	1774	2.869998819780479	4.208692517648136e-11	3.1959315971834132	2.0029411673662414e-09	REACT:R-HSA-168333	NEP/NS2 Interacts with the Cellular Export Machinery	15.7	ventromedial nucleus
NUP43	92	68	457	1774	2.869998819780479	4.208692517648136e-11	3.1959315971834132	2.0029411673662414e-09	REACT:R-HSA-168333	NEP/NS2 Interacts with the Cellular Export Machinery	20.1	vermis
NUP43	92	68	457	1774	2.869998819780479	4.208692517648136e-11	3.1959315971834132	2.0029411673662414e-09	REACT:R-HSA-168333	NEP/NS2 Interacts with the Cellular Export Machinery	12.4	zona incerta
NUP43	92	68	457	1774	2.869998819780479	4.208692517648136e-11	3.1959315971834132	2.0029411673662414e-09	REACT:R-HSA-168276	NS1 Mediated Effects on Host Pathways	11.4	amygdala
NUP43	92	68	457	1774	2.869998819780479	4.208692517648136e-11	3.1959315971834132	2.0029411673662414e-09	REACT:R-HSA-168276	NS1 Mediated Effects on Host Pathways	13.7	angular gyrus
NUP43	92	68	457	1774	2.869998819780479	4.208692517648136e-11	3.1959315971834132	2.0029411673662414e-09	REACT:R-HSA-168276	NS1 Mediated Effects on Host Pathways	21.1	angular gyrus (white matter)
NUP43	92	68	457	1774	2.869998819780479	4.208692517648136e-11	3.1959315971834132	2.0029411673662414e-09	REACT:R-HSA-168276	NS1 Mediated Effects on Host Pathways	9.8	anterior cingulate cortex, supragenual-dorsal
NUP43	92	68	457	1774	2.869998819780479	4.208692517648136e-11	3.1959315971834132	2.0029411673662414e-09	REACT:R-HSA-168276	NS1 Mediated Effects on Host Pathways	9.7	anterior cingulate cortex, supragenual-ventral
NUP43	92	68	457	1774	2.869998819780479	4.208692517648136e-11	3.1959315971834132	2.0029411673662414e-09	REACT:R-HSA-168276	NS1 Mediated Effects on Host Pathways	15.1	anterior cochlear nucleus, ventral
NUP43	92	68	457	1774	2.869998819780479	4.208692517648136e-11	3.1959315971834132	2.0029411673662414e-09	REACT:R-HSA-168276	NS1 Mediated Effects on Host Pathways	18.5	anterior funiculus (white matter)
NUP43	92	68	457	1774	2.869998819780479	4.208692517648136e-11	3.1959315971834132	2.0029411673662414e-09	REACT:R-HSA-168276	NS1 Mediated Effects on Host Pathways	12.3	anterior insular cortex, dorsal
NUP43	92	68	457	1774	2.869998819780479	4.208692517648136e-11	3.1959315971834132	2.0029411673662414e-09	REACT:R-HSA-168276	NS1 Mediated Effects on Host Pathways	14.7	anterior insular cortex, ventral
NUP43	92	68	457	1774	2.869998819780479	4.208692517648136e-11	3.1959315971834132	2.0029411673662414e-09	REACT:R-HSA-168276	NS1 Mediated Effects on Host Pathways	11.9	anterior thalamic nucleus, ventral
NUP43	92	68	457	1774	2.869998819780479	4.208692517648136e-11	3.1959315971834132	2.0029411673662414e-09	REACT:R-HSA-168276	NS1 Mediated Effects on Host Pathways	14.4	arcuate nucleus
NUP43	92	68	457	1774	2.869998819780479	4.208692517648136e-11	3.1959315971834132	2.0029411673662414e-09	REACT:R-HSA-168276	NS1 Mediated Effects on Host Pathways	11.7	area parastriata, inferior
NUP43	92	68	457	1774	2.869998819780479	4.208692517648136e-11	3.1959315971834132	2.0029411673662414e-09	REACT:R-HSA-168276	NS1 Mediated Effects on Host Pathways	13.0	area parastriata, parietal
NUP43	92	68	457	1774	2.869998819780479	4.208692517648136e-11	3.1959315971834132	2.0029411673662414e-09	REACT:R-HSA-168276	NS1 Mediated Effects on Host Pathways	8.9	area parastriata, superior
NUP43	92	68	457	1774	2.869998819780479	4.208692517648136e-11	3.1959315971834132	2.0029411673662414e-09	REACT:R-HSA-168276	NS1 Mediated Effects on Host Pathways	12.0	area parastriata, temporal
NUP43	92	68	457	1774	2.869998819780479	4.208692517648136e-11	3.1959315971834132	2.0029411673662414e-09	REACT:R-HSA-168276	NS1 Mediated Effects on Host Pathways	13.3	area postrema
NUP43	92	68	457	1774	2.869998819780479	4.208692517648136e-11	3.1959315971834132	2.0029411673662414e-09	REACT:R-HSA-168276	NS1 Mediated Effects on Host Pathways	14.6	area striata
NUP43	92	68	457	1774	2.869998819780479	4.208692517648136e-11	3.1959315971834132	2.0029411673662414e-09	REACT:R-HSA-168276	NS1 Mediated Effects on Host Pathways	15.6	area striata (white matter)
NUP43	92	68	457	1774	2.869998819780479	4.208692517648136e-11	3.1959315971834132	2.0029411673662414e-09	REACT:R-HSA-168276	NS1 Mediated Effects on Host Pathways	9.7	basal amygdala
NUP43	92	68	457	1774	2.869998819780479	4.208692517648136e-11	3.1959315971834132	2.0029411673662414e-09	REACT:R-HSA-168276	NS1 Mediated Effects on Host Pathways	12.7	caudate nucleus
NUP43	92	68	457	1774	2.869998819780479	4.208692517648136e-11	3.1959315971834132	2.0029411673662414e-09	REACT:R-HSA-168276	NS1 Mediated Effects on Host Pathways	10.7	central amygdala
NUP43	92	68	457	1774	2.869998819780479	4.208692517648136e-11	3.1959315971834132	2.0029411673662414e-09	REACT:R-HSA-168276	NS1 Mediated Effects on Host Pathways	17.1	centromedial thalamic nucleus
NUP43	92	68	457	1774	2.869998819780479	4.208692517648136e-11	3.1959315971834132	2.0029411673662414e-09	REACT:R-HSA-168276	NS1 Mediated Effects on Host Pathways	21.5	cerebellar cortex
NUP43	92	68	457	1774	2.869998819780479	4.208692517648136e-11	3.1959315971834132	2.0029411673662414e-09	REACT:R-HSA-168276	NS1 Mediated Effects on Host Pathways	16.5	cerebellar nuclei
NUP43	92	68	457	1774	2.869998819780479	4.208692517648136e-11	3.1959315971834132	2.0029411673662414e-09	REACT:R-HSA-168276	NS1 Mediated Effects on Host Pathways	19.8	cerebellar white matter
NUP43	92	68	457	1774	2.869998819780479	4.208692517648136e-11	3.1959315971834132	2.0029411673662414e-09	REACT:R-HSA-168276	NS1 Mediated Effects on Host Pathways	16.0	cervical spinal cord, central gray
NUP43	92	68	457	1774	2.869998819780479	4.208692517648136e-11	3.1959315971834132	2.0029411673662414e-09	REACT:R-HSA-168276	NS1 Mediated Effects on Host Pathways	14.3	cervical spinal cord, dorsal horn
NUP43	92	68	457	1774	2.869998819780479	4.208692517648136e-11	3.1959315971834132	2.0029411673662414e-09	REACT:R-HSA-168276	NS1 Mediated Effects on Host Pathways	10.6	cervical spinal cord, ventral horn
NUP43	92	68	457	1774	2.869998819780479	4.208692517648136e-11	3.1959315971834132	2.0029411673662414e-09	REACT:R-HSA-168276	NS1 Mediated Effects on Host Pathways	10.6	choroid plexus
NUP43	92	68	457	1774	2.869998819780479	4.208692517648136e-11	3.1959315971834132	2.0029411673662414e-09	REACT:R-HSA-168276	NS1 Mediated Effects on Host Pathways	12.3	claustrum
NUP43	92	68	457	1774	2.869998819780479	4.208692517648136e-11	3.1959315971834132	2.0029411673662414e-09	REACT:R-HSA-168276	NS1 Mediated Effects on Host Pathways	22.8	corpus callosum, genu (white matter)
NUP43	92	68	457	1774	2.869998819780479	4.208692517648136e-11	3.1959315971834132	2.0029411673662414e-09	REACT:R-HSA-168276	NS1 Mediated Effects on Host Pathways	20.3	corpus callosum, splenium (white matter)
NUP43	92	68	457	1774	2.869998819780479	4.208692517648136e-11	3.1959315971834132	2.0029411673662414e-09	REACT:R-HSA-168276	NS1 Mediated Effects on Host Pathways	10.8	corticomedial amygdala
NUP43	92	68	457	1774	2.869998819780479	4.208692517648136e-11	3.1959315971834132	2.0029411673662414e-09	REACT:R-HSA-168276	NS1 Mediated Effects on Host Pathways	13.7	cuneiform nucleus
NUP43	92	68	457	1774	2.869998819780479	4.208692517648136e-11	3.1959315971834132	2.0029411673662414e-09	REACT:R-HSA-168276	NS1 Mediated Effects on Host Pathways	11.2	dentate gyrus
NUP43	92	68	457	1774	2.869998819780479	4.208692517648136e-11	3.1959315971834132	2.0029411673662414e-09	REACT:R-HSA-168276	NS1 Mediated Effects on Host Pathways	12.0	dorsal cochlear nucleus
NUP43	92	68	457	1774	2.869998819780479	4.208692517648136e-11	3.1959315971834132	2.0029411673662414e-09	REACT:R-HSA-168276	NS1 Mediated Effects on Host Pathways	16.2	dorsal funiculus (white matter)
NUP43	92	68	457	1774	2.869998819780479	4.208692517648136e-11	3.1959315971834132	2.0029411673662414e-09	REACT:R-HSA-168276	NS1 Mediated Effects on Host Pathways	14.8	dorsal medullary reticular nucleus
NUP43	92	68	457	1774	2.869998819780479	4.208692517648136e-11	3.1959315971834132	2.0029411673662414e-09	REACT:R-HSA-168276	NS1 Mediated Effects on Host Pathways	11.7	dorsal motor vagal complex
NUP43	92	68	457	1774	2.869998819780479	4.208692517648136e-11	3.1959315971834132	2.0029411673662414e-09	REACT:R-HSA-168276	NS1 Mediated Effects on Host Pathways	18.8	dorsal raphe nucleus
NUP43	92	68	457	1774	2.869998819780479	4.208692517648136e-11	3.1959315971834132	2.0029411673662414e-09	REACT:R-HSA-168276	NS1 Mediated Effects on Host Pathways	12.5	dorsal tegmental nucleus
NUP43	92	68	457	1774	2.869998819780479	4.208692517648136e-11	3.1959315971834132	2.0029411673662414e-09	REACT:R-HSA-168276	NS1 Mediated Effects on Host Pathways	15.4	dorsolateral tegmental area
NUP43	92	68	457	1774	2.869998819780479	4.208692517648136e-11	3.1959315971834132	2.0029411673662414e-09	REACT:R-HSA-168276	NS1 Mediated Effects on Host Pathways	17.4	dorsomedial nucleus
NUP43	92	68	457	1774	2.869998819780479	4.208692517648136e-11	3.1959315971834132	2.0029411673662414e-09	REACT:R-HSA-168276	NS1 Mediated Effects on Host Pathways	13.1	entorhinal gyrus
NUP43	92	68	457	1774	2.869998819780479	4.208692517648136e-11	3.1959315971834132	2.0029411673662414e-09	REACT:R-HSA-168276	NS1 Mediated Effects on Host Pathways	20.8	flocculonodular lobe
NUP43	92	68	457	1774	2.869998819780479	4.208692517648136e-11	3.1959315971834132	2.0029411673662414e-09	REACT:R-HSA-168276	NS1 Mediated Effects on Host Pathways	9.2	frontal eye field
NUP43	92	68	457	1774	2.869998819780479	4.208692517648136e-11	3.1959315971834132	2.0029411673662414e-09	REACT:R-HSA-168276	NS1 Mediated Effects on Host Pathways	16.8	frontal operculum
NUP43	92	68	457	1774	2.869998819780479	4.208692517648136e-11	3.1959315971834132	2.0029411673662414e-09	REACT:R-HSA-168276	NS1 Mediated Effects on Host Pathways	12.5	fusiform gyrus
NUP43	92	68	457	1774	2.869998819780479	4.208692517648136e-11	3.1959315971834132	2.0029411673662414e-09	REACT:R-HSA-168276	NS1 Mediated Effects on Host Pathways	13.2	gigantocellular reticular nuclei, medullary
NUP43	92	68	457	1774	2.869998819780479	4.208692517648136e-11	3.1959315971834132	2.0029411673662414e-09	REACT:R-HSA-168276	NS1 Mediated Effects on Host Pathways	12.1	gigantocellular reticular nuclei, pars
NUP43	92	68	457	1774	2.869998819780479	4.208692517648136e-11	3.1959315971834132	2.0029411673662414e-09	REACT:R-HSA-168276	NS1 Mediated Effects on Host Pathways	14.2	globus pallidus, externus
NUP43	92	68	457	1774	2.869998819780479	4.208692517648136e-11	3.1959315971834132	2.0029411673662414e-09	REACT:R-HSA-168276	NS1 Mediated Effects on Host Pathways	17.2	globus pallidus, internus
NUP43	92	68	457	1774	2.869998819780479	4.208692517648136e-11	3.1959315971834132	2.0029411673662414e-09	REACT:R-HSA-168276	NS1 Mediated Effects on Host Pathways	14.4	habenula
NUP43	92	68	457	1774	2.869998819780479	4.208692517648136e-11	3.1959315971834132	2.0029411673662414e-09	REACT:R-HSA-168276	NS1 Mediated Effects on Host Pathways	12.2	hippocampus
NUP43	92	68	457	1774	2.869998819780479	4.208692517648136e-11	3.1959315971834132	2.0029411673662414e-09	REACT:R-HSA-168276	NS1 Mediated Effects on Host Pathways	13.3	hippocampus, CA1
NUP43	92	68	457	1774	2.869998819780479	4.208692517648136e-11	3.1959315971834132	2.0029411673662414e-09	REACT:R-HSA-168276	NS1 Mediated Effects on Host Pathways	14.4	hippocampus, CA2
NUP43	92	68	457	1774	2.869998819780479	4.208692517648136e-11	3.1959315971834132	2.0029411673662414e-09	REACT:R-HSA-168276	NS1 Mediated Effects on Host Pathways	11.2	hippocampus, CA3
NUP43	92	68	457	1774	2.869998819780479	4.208692517648136e-11	3.1959315971834132	2.0029411673662414e-09	REACT:R-HSA-168276	NS1 Mediated Effects on Host Pathways	16.1	inferior colliculus
NUP43	92	68	457	1774	2.869998819780479	4.208692517648136e-11	3.1959315971834132	2.0029411673662414e-09	REACT:R-HSA-168276	NS1 Mediated Effects on Host Pathways	10.0	inferior frontal gyrus, opercular
NUP43	92	68	457	1774	2.869998819780479	4.208692517648136e-11	3.1959315971834132	2.0029411673662414e-09	REACT:R-HSA-168276	NS1 Mediated Effects on Host Pathways	12.0	inferior olive
NUP43	92	68	457	1774	2.869998819780479	4.208692517648136e-11	3.1959315971834132	2.0029411673662414e-09	REACT:R-HSA-168276	NS1 Mediated Effects on Host Pathways	10.5	inferior parietal lobule
NUP43	92	68	457	1774	2.869998819780479	4.208692517648136e-11	3.1959315971834132	2.0029411673662414e-09	REACT:R-HSA-168276	NS1 Mediated Effects on Host Pathways	15.2	inferior temporal gyrus
NUP43	92	68	457	1774	2.869998819780479	4.208692517648136e-11	3.1959315971834132	2.0029411673662414e-09	REACT:R-HSA-168276	NS1 Mediated Effects on Host Pathways	11.7	intraparietal deep sulcus
NUP43	92	68	457	1774	2.869998819780479	4.208692517648136e-11	3.1959315971834132	2.0029411673662414e-09	REACT:R-HSA-168276	NS1 Mediated Effects on Host Pathways	14.1	Kolliker-Fuse nucleus
NUP43	92	68	457	1774	2.869998819780479	4.208692517648136e-11	3.1959315971834132	2.0029411673662414e-09	REACT:R-HSA-168276	NS1 Mediated Effects on Host Pathways	10.4	lateral amygdala
NUP43	92	68	457	1774	2.869998819780479	4.208692517648136e-11	3.1959315971834132	2.0029411673662414e-09	REACT:R-HSA-168276	NS1 Mediated Effects on Host Pathways	15.9	lateral funiculus (white matter)
NUP43	92	68	457	1774	2.869998819780479	4.208692517648136e-11	3.1959315971834132	2.0029411673662414e-09	REACT:R-HSA-168276	NS1 Mediated Effects on Host Pathways	10.2	lateral geniculate body
NUP43	92	68	457	1774	2.869998819780479	4.208692517648136e-11	3.1959315971834132	2.0029411673662414e-09	REACT:R-HSA-168276	NS1 Mediated Effects on Host Pathways	14.1	lateral hypothalamic area
NUP43	92	68	457	1774	2.869998819780479	4.208692517648136e-11	3.1959315971834132	2.0029411673662414e-09	REACT:R-HSA-168276	NS1 Mediated Effects on Host Pathways	14.1	lateral lemniscal nuclei
NUP43	92	68	457	1774	2.869998819780479	4.208692517648136e-11	3.1959315971834132	2.0029411673662414e-09	REACT:R-HSA-168276	NS1 Mediated Effects on Host Pathways	14.9	lateral medullary reticular nucleus
NUP43	92	68	457	1774	2.869998819780479	4.208692517648136e-11	3.1959315971834132	2.0029411673662414e-09	REACT:R-HSA-168276	NS1 Mediated Effects on Host Pathways	17.5	lateral parabrachial nucleus
NUP43	92	68	457	1774	2.869998819780479	4.208692517648136e-11	3.1959315971834132	2.0029411673662414e-09	REACT:R-HSA-168276	NS1 Mediated Effects on Host Pathways	10.1	lateral thalamic nuclei
NUP43	92	68	457	1774	2.869998819780479	4.208692517648136e-11	3.1959315971834132	2.0029411673662414e-09	REACT:R-HSA-168276	NS1 Mediated Effects on Host Pathways	13.2	lateral vestibular nucleus
NUP43	92	68	457	1774	2.869998819780479	4.208692517648136e-11	3.1959315971834132	2.0029411673662414e-09	REACT:R-HSA-168276	NS1 Mediated Effects on Host Pathways	13.6	lingual gyrus
NUP43	92	68	457	1774	2.869998819780479	4.208692517648136e-11	3.1959315971834132	2.0029411673662414e-09	REACT:R-HSA-168276	NS1 Mediated Effects on Host Pathways	13.0	locus coeruleus
NUP43	92	68	457	1774	2.869998819780479	4.208692517648136e-11	3.1959315971834132	2.0029411673662414e-09	REACT:R-HSA-168276	NS1 Mediated Effects on Host Pathways	14.4	mammillary body
NUP43	92	68	457	1774	2.869998819780479	4.208692517648136e-11	3.1959315971834132	2.0029411673662414e-09	REACT:R-HSA-168276	NS1 Mediated Effects on Host Pathways	11.2	medial dorsal thalamic nucleus
NUP43	92	68	457	1774	2.869998819780479	4.208692517648136e-11	3.1959315971834132	2.0029411673662414e-09	REACT:R-HSA-168276	NS1 Mediated Effects on Host Pathways	10.6	medial geniculate body
NUP43	92	68	457	1774	2.869998819780479	4.208692517648136e-11	3.1959315971834132	2.0029411673662414e-09	REACT:R-HSA-168276	NS1 Mediated Effects on Host Pathways	17.6	medial olivary nucleus
NUP43	92	68	457	1774	2.869998819780479	4.208692517648136e-11	3.1959315971834132	2.0029411673662414e-09	REACT:R-HSA-168276	NS1 Mediated Effects on Host Pathways	14.3	medial parabrachial nucleus
NUP43	92	68	457	1774	2.869998819780479	4.208692517648136e-11	3.1959315971834132	2.0029411673662414e-09	REACT:R-HSA-168276	NS1 Mediated Effects on Host Pathways	14.7	medial periolivary nuclei
NUP43	92	68	457	1774	2.869998819780479	4.208692517648136e-11	3.1959315971834132	2.0029411673662414e-09	REACT:R-HSA-168276	NS1 Mediated Effects on Host Pathways	12.3	medial vestibular nucleus
NUP43	92	68	457	1774	2.869998819780479	4.208692517648136e-11	3.1959315971834132	2.0029411673662414e-09	REACT:R-HSA-168276	NS1 Mediated Effects on Host Pathways	15.9	median raphe nucleus
NUP43	92	68	457	1774	2.869998819780479	4.208692517648136e-11	3.1959315971834132	2.0029411673662414e-09	REACT:R-HSA-168276	NS1 Mediated Effects on Host Pathways	9.1	middle cingulate cortex
NUP43	92	68	457	1774	2.869998819780479	4.208692517648136e-11	3.1959315971834132	2.0029411673662414e-09	REACT:R-HSA-168276	NS1 Mediated Effects on Host Pathways	13.2	middle temporal gyrus
NUP43	92	68	457	1774	2.869998819780479	4.208692517648136e-11	3.1959315971834132	2.0029411673662414e-09	REACT:R-HSA-168276	NS1 Mediated Effects on Host Pathways	11.0	motor facial nucleus
NUP43	92	68	457	1774	2.869998819780479	4.208692517648136e-11	3.1959315971834132	2.0029411673662414e-09	REACT:R-HSA-168276	NS1 Mediated Effects on Host Pathways	13.4	motor hypoglossal nucleus
NUP43	92	68	457	1774	2.869998819780479	4.208692517648136e-11	3.1959315971834132	2.0029411673662414e-09	REACT:R-HSA-168276	NS1 Mediated Effects on Host Pathways	13.1	motor trigeminal nucleus
NUP43	92	68	457	1774	2.869998819780479	4.208692517648136e-11	3.1959315971834132	2.0029411673662414e-09	REACT:R-HSA-168276	NS1 Mediated Effects on Host Pathways	14.2	nuclei of the trapezoid body
NUP43	92	68	457	1774	2.869998819780479	4.208692517648136e-11	3.1959315971834132	2.0029411673662414e-09	REACT:R-HSA-168276	NS1 Mediated Effects on Host Pathways	14.2	nucleus accumbens
NUP43	92	68	457	1774	2.869998819780479	4.208692517648136e-11	3.1959315971834132	2.0029411673662414e-09	REACT:R-HSA-168276	NS1 Mediated Effects on Host Pathways	19.0	nucleus ambiguus
NUP43	92	68	457	1774	2.869998819780479	4.208692517648136e-11	3.1959315971834132	2.0029411673662414e-09	REACT:R-HSA-168276	NS1 Mediated Effects on Host Pathways	9.8	nucleus basalis of Meynert
NUP43	92	68	457	1774	2.869998819780479	4.208692517648136e-11	3.1959315971834132	2.0029411673662414e-09	REACT:R-HSA-168276	NS1 Mediated Effects on Host Pathways	11.6	nucleus cuneatus
NUP43	92	68	457	1774	2.869998819780479	4.208692517648136e-11	3.1959315971834132	2.0029411673662414e-09	REACT:R-HSA-168276	NS1 Mediated Effects on Host Pathways	10.2	nucleus gracilis
NUP43	92	68	457	1774	2.869998819780479	4.208692517648136e-11	3.1959315971834132	2.0029411673662414e-09	REACT:R-HSA-168276	NS1 Mediated Effects on Host Pathways	16.3	nucleus of the diagonal band
NUP43	92	68	457	1774	2.869998819780479	4.208692517648136e-11	3.1959315971834132	2.0029411673662414e-09	REACT:R-HSA-168276	NS1 Mediated Effects on Host Pathways	11.0	nucleus raphe magnus
NUP43	92	68	457	1774	2.869998819780479	4.208692517648136e-11	3.1959315971834132	2.0029411673662414e-09	REACT:R-HSA-168276	NS1 Mediated Effects on Host Pathways	17.9	nucleus raphe obscurus
NUP43	92	68	457	1774	2.869998819780479	4.208692517648136e-11	3.1959315971834132	2.0029411673662414e-09	REACT:R-HSA-168276	NS1 Mediated Effects on Host Pathways	16.7	nucleus raphe pallidus
NUP43	92	68	457	1774	2.869998819780479	4.208692517648136e-11	3.1959315971834132	2.0029411673662414e-09	REACT:R-HSA-168276	NS1 Mediated Effects on Host Pathways	14.3	nucleus reuniens
NUP43	92	68	457	1774	2.869998819780479	4.208692517648136e-11	3.1959315971834132	2.0029411673662414e-09	REACT:R-HSA-168276	NS1 Mediated Effects on Host Pathways	13.4	nucleus rhomboideus
NUP43	92	68	457	1774	2.869998819780479	4.208692517648136e-11	3.1959315971834132	2.0029411673662414e-09	REACT:R-HSA-168276	NS1 Mediated Effects on Host Pathways	17.2	nucleus tractus solitarii
NUP43	92	68	457	1774	2.869998819780479	4.208692517648136e-11	3.1959315971834132	2.0029411673662414e-09	REACT:R-HSA-168276	NS1 Mediated Effects on Host Pathways	10.8	occipital cortex
NUP43	92	68	457	1774	2.869998819780479	4.208692517648136e-11	3.1959315971834132	2.0029411673662414e-09	REACT:R-HSA-168276	NS1 Mediated Effects on Host Pathways	16.7	occipital cortex (white matter)
NUP43	92	68	457	1774	2.869998819780479	4.208692517648136e-11	3.1959315971834132	2.0029411673662414e-09	REACT:R-HSA-168276	NS1 Mediated Effects on Host Pathways	13.5	olfactory area
NUP43	92	68	457	1774	2.869998819780479	4.208692517648136e-11	3.1959315971834132	2.0029411673662414e-09	REACT:R-HSA-168276	NS1 Mediated Effects on Host Pathways	12.2	olfactory tubercle
NUP43	92	68	457	1774	2.869998819780479	4.208692517648136e-11	3.1959315971834132	2.0029411673662414e-09	REACT:R-HSA-168276	NS1 Mediated Effects on Host Pathways	11.1	orbitofrontal gyrus, anterior
NUP43	92	68	457	1774	2.869998819780479	4.208692517648136e-11	3.1959315971834132	2.0029411673662414e-09	REACT:R-HSA-168276	NS1 Mediated Effects on Host Pathways	9.3	paracentral lobule, anterior
NUP43	92	68	457	1774	2.869998819780479	4.208692517648136e-11	3.1959315971834132	2.0029411673662414e-09	REACT:R-HSA-168276	NS1 Mediated Effects on Host Pathways	10.0	paracentral lobule, posterior
NUP43	92	68	457	1774	2.869998819780479	4.208692517648136e-11	3.1959315971834132	2.0029411673662414e-09	REACT:R-HSA-168276	NS1 Mediated Effects on Host Pathways	12.0	parahippocampal cortex
NUP43	92	68	457	1774	2.869998819780479	4.208692517648136e-11	3.1959315971834132	2.0029411673662414e-09	REACT:R-HSA-168276	NS1 Mediated Effects on Host Pathways	22.0	parahippocampal cortex (white matter)
NUP43	92	68	457	1774	2.869998819780479	4.208692517648136e-11	3.1959315971834132	2.0029411673662414e-09	REACT:R-HSA-168276	NS1 Mediated Effects on Host Pathways	16.9	paramedian reticular nucleus
NUP43	92	68	457	1774	2.869998819780479	4.208692517648136e-11	3.1959315971834132	2.0029411673662414e-09	REACT:R-HSA-168276	NS1 Mediated Effects on Host Pathways	11.8	paraventricular nucleus
NUP43	92	68	457	1774	2.869998819780479	4.208692517648136e-11	3.1959315971834132	2.0029411673662414e-09	REACT:R-HSA-168276	NS1 Mediated Effects on Host Pathways	7.8	parietal operculum
NUP43	92	68	457	1774	2.869998819780479	4.208692517648136e-11	3.1959315971834132	2.0029411673662414e-09	REACT:R-HSA-168276	NS1 Mediated Effects on Host Pathways	11.9	parieto-insular cortex
NUP43	92	68	457	1774	2.869998819780479	4.208692517648136e-11	3.1959315971834132	2.0029411673662414e-09	REACT:R-HSA-168276	NS1 Mediated Effects on Host Pathways	10.6	parieto-occipital transitional area
NUP43	92	68	457	1774	2.869998819780479	4.208692517648136e-11	3.1959315971834132	2.0029411673662414e-09	REACT:R-HSA-168276	NS1 Mediated Effects on Host Pathways	20.0	parieto-temporal junction (white matter)
NUP43	92	68	457	1774	2.869998819780479	4.208692517648136e-11	3.1959315971834132	2.0029411673662414e-09	REACT:R-HSA-168276	NS1 Mediated Effects on Host Pathways	14.9	parvicellular reticular nuclei
NUP43	92	68	457	1774	2.869998819780479	4.208692517648136e-11	3.1959315971834132	2.0029411673662414e-09	REACT:R-HSA-168276	NS1 Mediated Effects on Host Pathways	13.9	parvicellular reticular nuclei, medullary
NUP43	92	68	457	1774	2.869998819780479	4.208692517648136e-11	3.1959315971834132	2.0029411673662414e-09	REACT:R-HSA-168276	NS1 Mediated Effects on Host Pathways	14.9	pedunculopontine tegmental nucleus
NUP43	92	68	457	1774	2.869998819780479	4.208692517648136e-11	3.1959315971834132	2.0029411673662414e-09	REACT:R-HSA-168276	NS1 Mediated Effects on Host Pathways	12.0	periaquaductal grey, anterior
NUP43	92	68	457	1774	2.869998819780479	4.208692517648136e-11	3.1959315971834132	2.0029411673662414e-09	REACT:R-HSA-168276	NS1 Mediated Effects on Host Pathways	17.8	periaquaductal grey, dorsal
NUP43	92	68	457	1774	2.869998819780479	4.208692517648136e-11	3.1959315971834132	2.0029411673662414e-09	REACT:R-HSA-168276	NS1 Mediated Effects on Host Pathways	17.1	periaquaductal grey, lateral
NUP43	92	68	457	1774	2.869998819780479	4.208692517648136e-11	3.1959315971834132	2.0029411673662414e-09	REACT:R-HSA-168276	NS1 Mediated Effects on Host Pathways	15.7	perirhinal gyrus
NUP43	92	68	457	1774	2.869998819780479	4.208692517648136e-11	3.1959315971834132	2.0029411673662414e-09	REACT:R-HSA-168276	NS1 Mediated Effects on Host Pathways	16.5	peritrigeminal nucleus
NUP43	92	68	457	1774	2.869998819780479	4.208692517648136e-11	3.1959315971834132	2.0029411673662414e-09	REACT:R-HSA-168276	NS1 Mediated Effects on Host Pathways	15.4	piriform cortex
NUP43	92	68	457	1774	2.869998819780479	4.208692517648136e-11	3.1959315971834132	2.0029411673662414e-09	REACT:R-HSA-168276	NS1 Mediated Effects on Host Pathways	15.0	pontine nuclei
NUP43	92	68	457	1774	2.869998819780479	4.208692517648136e-11	3.1959315971834132	2.0029411673662414e-09	REACT:R-HSA-168276	NS1 Mediated Effects on Host Pathways	17.7	pontine raphe nucleus
NUP43	92	68	457	1774	2.869998819780479	4.208692517648136e-11	3.1959315971834132	2.0029411673662414e-09	REACT:R-HSA-168276	NS1 Mediated Effects on Host Pathways	6.6	postcentral gyrus
NUP43	92	68	457	1774	2.869998819780479	4.208692517648136e-11	3.1959315971834132	2.0029411673662414e-09	REACT:R-HSA-168276	NS1 Mediated Effects on Host Pathways	11.5	postcentral gyrus, dorsal
NUP43	92	68	457	1774	2.869998819780479	4.208692517648136e-11	3.1959315971834132	2.0029411673662414e-09	REACT:R-HSA-168276	NS1 Mediated Effects on Host Pathways	12.4	postcentral gyrus, middle
NUP43	92	68	457	1774	2.869998819780479	4.208692517648136e-11	3.1959315971834132	2.0029411673662414e-09	REACT:R-HSA-168276	NS1 Mediated Effects on Host Pathways	13.2	postcentral gyrus, ventral
NUP43	92	68	457	1774	2.869998819780479	4.208692517648136e-11	3.1959315971834132	2.0029411673662414e-09	REACT:R-HSA-168276	NS1 Mediated Effects on Host Pathways	6.5	posterior cingulate cortex
NUP43	92	68	457	1774	2.869998819780479	4.208692517648136e-11	3.1959315971834132	2.0029411673662414e-09	REACT:R-HSA-168276	NS1 Mediated Effects on Host Pathways	8.4	posterior cingulate cortex, dorsal
NUP43	92	68	457	1774	2.869998819780479	4.208692517648136e-11	3.1959315971834132	2.0029411673662414e-09	REACT:R-HSA-168276	NS1 Mediated Effects on Host Pathways	10.6	posterior cingulate cortex, ventral
NUP43	92	68	457	1774	2.869998819780479	4.208692517648136e-11	3.1959315971834132	2.0029411673662414e-09	REACT:R-HSA-168276	NS1 Mediated Effects on Host Pathways	11.3	posterior insular cortex
NUP43	92	68	457	1774	2.869998819780479	4.208692517648136e-11	3.1959315971834132	2.0029411673662414e-09	REACT:R-HSA-168276	NS1 Mediated Effects on Host Pathways	7.1	posterior thalamic nucleus
NUP43	92	68	457	1774	2.869998819780479	4.208692517648136e-11	3.1959315971834132	2.0029411673662414e-09	REACT:R-HSA-168276	NS1 Mediated Effects on Host Pathways	17.0	posteroventral cochlear nucleus
NUP43	92	68	457	1774	2.869998819780479	4.208692517648136e-11	3.1959315971834132	2.0029411673662414e-09	REACT:R-HSA-168276	NS1 Mediated Effects on Host Pathways	7.1	precentral gyrus
NUP43	92	68	457	1774	2.869998819780479	4.208692517648136e-11	3.1959315971834132	2.0029411673662414e-09	REACT:R-HSA-168276	NS1 Mediated Effects on Host Pathways	8.7	precentral gyrus, dorsal
NUP43	92	68	457	1774	2.869998819780479	4.208692517648136e-11	3.1959315971834132	2.0029411673662414e-09	REACT:R-HSA-168276	NS1 Mediated Effects on Host Pathways	11.2	precentral gyrus, middle
NUP43	92	68	457	1774	2.869998819780479	4.208692517648136e-11	3.1959315971834132	2.0029411673662414e-09	REACT:R-HSA-168276	NS1 Mediated Effects on Host Pathways	9.6	precentral gyrus, ventral
NUP43	92	68	457	1774	2.869998819780479	4.208692517648136e-11	3.1959315971834132	2.0029411673662414e-09	REACT:R-HSA-168276	NS1 Mediated Effects on Host Pathways	9.9	precuneus
NUP43	92	68	457	1774	2.869998819780479	4.208692517648136e-11	3.1959315971834132	2.0029411673662414e-09	REACT:R-HSA-168276	NS1 Mediated Effects on Host Pathways	12.6	premotor cortex, dorsal
NUP43	92	68	457	1774	2.869998819780479	4.208692517648136e-11	3.1959315971834132	2.0029411673662414e-09	REACT:R-HSA-168276	NS1 Mediated Effects on Host Pathways	11.3	premotor cortex, ventral
NUP43	92	68	457	1774	2.869998819780479	4.208692517648136e-11	3.1959315971834132	2.0029411673662414e-09	REACT:R-HSA-168276	NS1 Mediated Effects on Host Pathways	15.6	preoptic area
NUP43	92	68	457	1774	2.869998819780479	4.208692517648136e-11	3.1959315971834132	2.0029411673662414e-09	REACT:R-HSA-168276	NS1 Mediated Effects on Host Pathways	15.7	prepositus hypoglossal nucleus
NUP43	92	68	457	1774	2.869998819780479	4.208692517648136e-11	3.1959315971834132	2.0029411673662414e-09	REACT:R-HSA-168276	NS1 Mediated Effects on Host Pathways	13.6	pretectal area
NUP43	92	68	457	1774	2.869998819780479	4.208692517648136e-11	3.1959315971834132	2.0029411673662414e-09	REACT:R-HSA-168276	NS1 Mediated Effects on Host Pathways	13.2	principal sensory trigeminal nucleus
NUP43	92	68	457	1774	2.869998819780479	4.208692517648136e-11	3.1959315971834132	2.0029411673662414e-09	REACT:R-HSA-168276	NS1 Mediated Effects on Host Pathways	11.5	pulvinar
NUP43	92	68	457	1774	2.869998819780479	4.208692517648136e-11	3.1959315971834132	2.0029411673662414e-09	REACT:R-HSA-168276	NS1 Mediated Effects on Host Pathways	11.9	putamen
NUP43	92	68	457	1774	2.869998819780479	4.208692517648136e-11	3.1959315971834132	2.0029411673662414e-09	REACT:R-HSA-168276	NS1 Mediated Effects on Host Pathways	14.3	red nucleus
NUP43	92	68	457	1774	2.869998819780479	4.208692517648136e-11	3.1959315971834132	2.0029411673662414e-09	REACT:R-HSA-168276	NS1 Mediated Effects on Host Pathways	11.2	reticular pontine nucleus, caudal
NUP43	92	68	457	1774	2.869998819780479	4.208692517648136e-11	3.1959315971834132	2.0029411673662414e-09	REACT:R-HSA-168276	NS1 Mediated Effects on Host Pathways	15.3	reticular pontine nucleus, oral
NUP43	92	68	457	1774	2.869998819780479	4.208692517648136e-11	3.1959315971834132	2.0029411673662414e-09	REACT:R-HSA-168276	NS1 Mediated Effects on Host Pathways	10.0	reticulotegmental nucleus
NUP43	92	68	457	1774	2.869998819780479	4.208692517648136e-11	3.1959315971834132	2.0029411673662414e-09	REACT:R-HSA-168276	NS1 Mediated Effects on Host Pathways	10.5	retrosplenial cortex
NUP43	92	68	457	1774	2.869998819780479	4.208692517648136e-11	3.1959315971834132	2.0029411673662414e-09	REACT:R-HSA-168276	NS1 Mediated Effects on Host Pathways	14.8	septal nuclei
NUP43	92	68	457	1774	2.869998819780479	4.208692517648136e-11	3.1959315971834132	2.0029411673662414e-09	REACT:R-HSA-168276	NS1 Mediated Effects on Host Pathways	7.7	somatomor cortex, precentral gyrus (white matter)
NUP43	92	68	457	1774	2.869998819780479	4.208692517648136e-11	3.1959315971834132	2.0029411673662414e-09	REACT:R-HSA-168276	NS1 Mediated Effects on Host Pathways	9.5	somatosensory cortex, postcentral gyrus, ventral (white matter)
NUP43	92	68	457	1774	2.869998819780479	4.208692517648136e-11	3.1959315971834132	2.0029411673662414e-09	REACT:R-HSA-168276	NS1 Mediated Effects on Host Pathways	11.5	spinal trigeminal nucleus, caudal
NUP43	92	68	457	1774	2.869998819780479	4.208692517648136e-11	3.1959315971834132	2.0029411673662414e-09	REACT:R-HSA-168276	NS1 Mediated Effects on Host Pathways	13.9	spinal trigeminal nucleus, interpolar
NUP43	92	68	457	1774	2.869998819780479	4.208692517648136e-11	3.1959315971834132	2.0029411673662414e-09	REACT:R-HSA-168276	NS1 Mediated Effects on Host Pathways	15.3	spinal trigeminal nucleus, oral
NUP43	92	68	457	1774	2.869998819780479	4.208692517648136e-11	3.1959315971834132	2.0029411673662414e-09	REACT:R-HSA-168276	NS1 Mediated Effects on Host Pathways	13.2	spinal vestibular nucleus
NUP43	92	68	457	1774	2.869998819780479	4.208692517648136e-11	3.1959315971834132	2.0029411673662414e-09	REACT:R-HSA-168276	NS1 Mediated Effects on Host Pathways	14.6	stria terminalis, bed nucleus
NUP43	92	68	457	1774	2.869998819780479	4.208692517648136e-11	3.1959315971834132	2.0029411673662414e-09	REACT:R-HSA-168276	NS1 Mediated Effects on Host Pathways	11.1	subcentral gyrus, S2
NUP43	92	68	457	1774	2.869998819780479	4.208692517648136e-11	3.1959315971834132	2.0029411673662414e-09	REACT:R-HSA-168276	NS1 Mediated Effects on Host Pathways	14.9	subcoeruleus area
NUP43	92	68	457	1774	2.869998819780479	4.208692517648136e-11	3.1959315971834132	2.0029411673662414e-09	REACT:R-HSA-168276	NS1 Mediated Effects on Host Pathways	13.9	subiculum
NUP43	92	68	457	1774	2.869998819780479	4.208692517648136e-11	3.1959315971834132	2.0029411673662414e-09	REACT:R-HSA-168276	NS1 Mediated Effects on Host Pathways	12.0	substantia nigra
NUP43	92	68	457	1774	2.869998819780479	4.208692517648136e-11	3.1959315971834132	2.0029411673662414e-09	REACT:R-HSA-168276	NS1 Mediated Effects on Host Pathways	13.2	subthalamic nucleus
NUP43	92	68	457	1774	2.869998819780479	4.208692517648136e-11	3.1959315971834132	2.0029411673662414e-09	REACT:R-HSA-168276	NS1 Mediated Effects on Host Pathways	13.8	superior colliculus
NUP43	92	68	457	1774	2.869998819780479	4.208692517648136e-11	3.1959315971834132	2.0029411673662414e-09	REACT:R-HSA-168276	NS1 Mediated Effects on Host Pathways	14.3	superior olive
NUP43	92	68	457	1774	2.869998819780479	4.208692517648136e-11	3.1959315971834132	2.0029411673662414e-09	REACT:R-HSA-168276	NS1 Mediated Effects on Host Pathways	12.8	superior parietal lobule
NUP43	92	68	457	1774	2.869998819780479	4.208692517648136e-11	3.1959315971834132	2.0029411673662414e-09	REACT:R-HSA-168276	NS1 Mediated Effects on Host Pathways	13.7	superior temporal gyrus
NUP43	92	68	457	1774	2.869998819780479	4.208692517648136e-11	3.1959315971834132	2.0029411673662414e-09	REACT:R-HSA-168276	NS1 Mediated Effects on Host Pathways	14.9	superior vestibular nucleus
NUP43	92	68	457	1774	2.869998819780479	4.208692517648136e-11	3.1959315971834132	2.0029411673662414e-09	REACT:R-HSA-168276	NS1 Mediated Effects on Host Pathways	8.5	supplementary motor cortex
NUP43	92	68	457	1774	2.869998819780479	4.208692517648136e-11	3.1959315971834132	2.0029411673662414e-09	REACT:R-HSA-168276	NS1 Mediated Effects on Host Pathways	12.4	supramarginal gyrus
NUP43	92	68	457	1774	2.869998819780479	4.208692517648136e-11	3.1959315971834132	2.0029411673662414e-09	REACT:R-HSA-168276	NS1 Mediated Effects on Host Pathways	19.3	supraoptic nucleus
NUP43	92	68	457	1774	2.869998819780479	4.208692517648136e-11	3.1959315971834132	2.0029411673662414e-09	REACT:R-HSA-168276	NS1 Mediated Effects on Host Pathways	13.6	temporal pole
NUP43	92	68	457	1774	2.869998819780479	4.208692517648136e-11	3.1959315971834132	2.0029411673662414e-09	REACT:R-HSA-168276	NS1 Mediated Effects on Host Pathways	19.6	temporal white matter
NUP43	92	68	457	1774	2.869998819780479	4.208692517648136e-11	3.1959315971834132	2.0029411673662414e-09	REACT:R-HSA-168276	NS1 Mediated Effects on Host Pathways	11.8	temporo-insular cortex, parainsular gyrus
NUP43	92	68	457	1774	2.869998819780479	4.208692517648136e-11	3.1959315971834132	2.0029411673662414e-09	REACT:R-HSA-168276	NS1 Mediated Effects on Host Pathways	14.5	temporo-occipital transitional zone
NUP43	92	68	457	1774	2.869998819780479	4.208692517648136e-11	3.1959315971834132	2.0029411673662414e-09	REACT:R-HSA-168276	NS1 Mediated Effects on Host Pathways	13.3	transversal temporal gyrus, anterior
NUP43	92	68	457	1774	2.869998819780479	4.208692517648136e-11	3.1959315971834132	2.0029411673662414e-09	REACT:R-HSA-168276	NS1 Mediated Effects on Host Pathways	13.1	transversal temporal gyrus, posterior
NUP43	92	68	457	1774	2.869998819780479	4.208692517648136e-11	3.1959315971834132	2.0029411673662414e-09	REACT:R-HSA-168276	NS1 Mediated Effects on Host Pathways	13.1	ventral medullary reticular nucleus
NUP43	92	68	457	1774	2.869998819780479	4.208692517648136e-11	3.1959315971834132	2.0029411673662414e-09	REACT:R-HSA-168276	NS1 Mediated Effects on Host Pathways	14.4	ventral periolivary nuclei
NUP43	92	68	457	1774	2.869998819780479	4.208692517648136e-11	3.1959315971834132	2.0029411673662414e-09	REACT:R-HSA-168276	NS1 Mediated Effects on Host Pathways	10.7	ventral posterolateral thalamic nucleus
NUP43	92	68	457	1774	2.869998819780479	4.208692517648136e-11	3.1959315971834132	2.0029411673662414e-09	REACT:R-HSA-168276	NS1 Mediated Effects on Host Pathways	12.3	ventral posteromedial thalamic nucleus
NUP43	92	68	457	1774	2.869998819780479	4.208692517648136e-11	3.1959315971834132	2.0029411673662414e-09	REACT:R-HSA-168276	NS1 Mediated Effects on Host Pathways	17.0	ventral tegmental area
NUP43	92	68	457	1774	2.869998819780479	4.208692517648136e-11	3.1959315971834132	2.0029411673662414e-09	REACT:R-HSA-168276	NS1 Mediated Effects on Host Pathways	12.6	ventral thalamic nuclei
NUP43	92	68	457	1774	2.869998819780479	4.208692517648136e-11	3.1959315971834132	2.0029411673662414e-09	REACT:R-HSA-168276	NS1 Mediated Effects on Host Pathways	15.0	ventrolateral medulla, A1-C1 cell groups
NUP43	92	68	457	1774	2.869998819780479	4.208692517648136e-11	3.1959315971834132	2.0029411673662414e-09	REACT:R-HSA-168276	NS1 Mediated Effects on Host Pathways	12.2	ventrolateral tegmental area, A5 NE cell group
NUP43	92	68	457	1774	2.869998819780479	4.208692517648136e-11	3.1959315971834132	2.0029411673662414e-09	REACT:R-HSA-168276	NS1 Mediated Effects on Host Pathways	15.7	ventromedial nucleus
NUP43	92	68	457	1774	2.869998819780479	4.208692517648136e-11	3.1959315971834132	2.0029411673662414e-09	REACT:R-HSA-168276	NS1 Mediated Effects on Host Pathways	20.1	vermis
NUP43	92	68	457	1774	2.869998819780479	4.208692517648136e-11	3.1959315971834132	2.0029411673662414e-09	REACT:R-HSA-168276	NS1 Mediated Effects on Host Pathways	12.4	zona incerta
NUP43	92	68	457	1774	2.869998819780479	4.208692517648136e-11	3.1959315971834132	2.0029411673662414e-09	REACT:R-HSA-2980766	Nuclear Envelope Breakdown	11.4	amygdala
NUP43	92	68	457	1774	2.869998819780479	4.208692517648136e-11	3.1959315971834132	2.0029411673662414e-09	REACT:R-HSA-2980766	Nuclear Envelope Breakdown	13.7	angular gyrus
NUP43	92	68	457	1774	2.869998819780479	4.208692517648136e-11	3.1959315971834132	2.0029411673662414e-09	REACT:R-HSA-2980766	Nuclear Envelope Breakdown	21.1	angular gyrus (white matter)
NUP43	92	68	457	1774	2.869998819780479	4.208692517648136e-11	3.1959315971834132	2.0029411673662414e-09	REACT:R-HSA-2980766	Nuclear Envelope Breakdown	9.8	anterior cingulate cortex, supragenual-dorsal
NUP43	92	68	457	1774	2.869998819780479	4.208692517648136e-11	3.1959315971834132	2.0029411673662414e-09	REACT:R-HSA-2980766	Nuclear Envelope Breakdown	9.7	anterior cingulate cortex, supragenual-ventral
NUP43	92	68	457	1774	2.869998819780479	4.208692517648136e-11	3.1959315971834132	2.0029411673662414e-09	REACT:R-HSA-2980766	Nuclear Envelope Breakdown	15.1	anterior cochlear nucleus, ventral
NUP43	92	68	457	1774	2.869998819780479	4.208692517648136e-11	3.1959315971834132	2.0029411673662414e-09	REACT:R-HSA-2980766	Nuclear Envelope Breakdown	18.5	anterior funiculus (white matter)
NUP43	92	68	457	1774	2.869998819780479	4.208692517648136e-11	3.1959315971834132	2.0029411673662414e-09	REACT:R-HSA-2980766	Nuclear Envelope Breakdown	12.3	anterior insular cortex, dorsal
NUP43	92	68	457	1774	2.869998819780479	4.208692517648136e-11	3.1959315971834132	2.0029411673662414e-09	REACT:R-HSA-2980766	Nuclear Envelope Breakdown	14.7	anterior insular cortex, ventral
NUP43	92	68	457	1774	2.869998819780479	4.208692517648136e-11	3.1959315971834132	2.0029411673662414e-09	REACT:R-HSA-2980766	Nuclear Envelope Breakdown	11.9	anterior thalamic nucleus, ventral
NUP43	92	68	457	1774	2.869998819780479	4.208692517648136e-11	3.1959315971834132	2.0029411673662414e-09	REACT:R-HSA-2980766	Nuclear Envelope Breakdown	14.4	arcuate nucleus
NUP43	92	68	457	1774	2.869998819780479	4.208692517648136e-11	3.1959315971834132	2.0029411673662414e-09	REACT:R-HSA-2980766	Nuclear Envelope Breakdown	11.7	area parastriata, inferior
NUP43	92	68	457	1774	2.869998819780479	4.208692517648136e-11	3.1959315971834132	2.0029411673662414e-09	REACT:R-HSA-2980766	Nuclear Envelope Breakdown	13.0	area parastriata, parietal
NUP43	92	68	457	1774	2.869998819780479	4.208692517648136e-11	3.1959315971834132	2.0029411673662414e-09	REACT:R-HSA-2980766	Nuclear Envelope Breakdown	8.9	area parastriata, superior
NUP43	92	68	457	1774	2.869998819780479	4.208692517648136e-11	3.1959315971834132	2.0029411673662414e-09	REACT:R-HSA-2980766	Nuclear Envelope Breakdown	12.0	area parastriata, temporal
NUP43	92	68	457	1774	2.869998819780479	4.208692517648136e-11	3.1959315971834132	2.0029411673662414e-09	REACT:R-HSA-2980766	Nuclear Envelope Breakdown	13.3	area postrema
NUP43	92	68	457	1774	2.869998819780479	4.208692517648136e-11	3.1959315971834132	2.0029411673662414e-09	REACT:R-HSA-2980766	Nuclear Envelope Breakdown	14.6	area striata
NUP43	92	68	457	1774	2.869998819780479	4.208692517648136e-11	3.1959315971834132	2.0029411673662414e-09	REACT:R-HSA-2980766	Nuclear Envelope Breakdown	15.6	area striata (white matter)
NUP43	92	68	457	1774	2.869998819780479	4.208692517648136e-11	3.1959315971834132	2.0029411673662414e-09	REACT:R-HSA-2980766	Nuclear Envelope Breakdown	9.7	basal amygdala
NUP43	92	68	457	1774	2.869998819780479	4.208692517648136e-11	3.1959315971834132	2.0029411673662414e-09	REACT:R-HSA-2980766	Nuclear Envelope Breakdown	12.7	caudate nucleus
NUP43	92	68	457	1774	2.869998819780479	4.208692517648136e-11	3.1959315971834132	2.0029411673662414e-09	REACT:R-HSA-2980766	Nuclear Envelope Breakdown	10.7	central amygdala
NUP43	92	68	457	1774	2.869998819780479	4.208692517648136e-11	3.1959315971834132	2.0029411673662414e-09	REACT:R-HSA-2980766	Nuclear Envelope Breakdown	17.1	centromedial thalamic nucleus
NUP43	92	68	457	1774	2.869998819780479	4.208692517648136e-11	3.1959315971834132	2.0029411673662414e-09	REACT:R-HSA-2980766	Nuclear Envelope Breakdown	21.5	cerebellar cortex
NUP43	92	68	457	1774	2.869998819780479	4.208692517648136e-11	3.1959315971834132	2.0029411673662414e-09	REACT:R-HSA-2980766	Nuclear Envelope Breakdown	16.5	cerebellar nuclei
NUP43	92	68	457	1774	2.869998819780479	4.208692517648136e-11	3.1959315971834132	2.0029411673662414e-09	REACT:R-HSA-2980766	Nuclear Envelope Breakdown	19.8	cerebellar white matter
NUP43	92	68	457	1774	2.869998819780479	4.208692517648136e-11	3.1959315971834132	2.0029411673662414e-09	REACT:R-HSA-2980766	Nuclear Envelope Breakdown	16.0	cervical spinal cord, central gray
NUP43	92	68	457	1774	2.869998819780479	4.208692517648136e-11	3.1959315971834132	2.0029411673662414e-09	REACT:R-HSA-2980766	Nuclear Envelope Breakdown	14.3	cervical spinal cord, dorsal horn
NUP43	92	68	457	1774	2.869998819780479	4.208692517648136e-11	3.1959315971834132	2.0029411673662414e-09	REACT:R-HSA-2980766	Nuclear Envelope Breakdown	10.6	cervical spinal cord, ventral horn
NUP43	92	68	457	1774	2.869998819780479	4.208692517648136e-11	3.1959315971834132	2.0029411673662414e-09	REACT:R-HSA-2980766	Nuclear Envelope Breakdown	10.6	choroid plexus
NUP43	92	68	457	1774	2.869998819780479	4.208692517648136e-11	3.1959315971834132	2.0029411673662414e-09	REACT:R-HSA-2980766	Nuclear Envelope Breakdown	12.3	claustrum
NUP43	92	68	457	1774	2.869998819780479	4.208692517648136e-11	3.1959315971834132	2.0029411673662414e-09	REACT:R-HSA-2980766	Nuclear Envelope Breakdown	22.8	corpus callosum, genu (white matter)
NUP43	92	68	457	1774	2.869998819780479	4.208692517648136e-11	3.1959315971834132	2.0029411673662414e-09	REACT:R-HSA-2980766	Nuclear Envelope Breakdown	20.3	corpus callosum, splenium (white matter)
NUP43	92	68	457	1774	2.869998819780479	4.208692517648136e-11	3.1959315971834132	2.0029411673662414e-09	REACT:R-HSA-2980766	Nuclear Envelope Breakdown	10.8	corticomedial amygdala
NUP43	92	68	457	1774	2.869998819780479	4.208692517648136e-11	3.1959315971834132	2.0029411673662414e-09	REACT:R-HSA-2980766	Nuclear Envelope Breakdown	13.7	cuneiform nucleus
NUP43	92	68	457	1774	2.869998819780479	4.208692517648136e-11	3.1959315971834132	2.0029411673662414e-09	REACT:R-HSA-2980766	Nuclear Envelope Breakdown	11.2	dentate gyrus
NUP43	92	68	457	1774	2.869998819780479	4.208692517648136e-11	3.1959315971834132	2.0029411673662414e-09	REACT:R-HSA-2980766	Nuclear Envelope Breakdown	12.0	dorsal cochlear nucleus
NUP43	92	68	457	1774	2.869998819780479	4.208692517648136e-11	3.1959315971834132	2.0029411673662414e-09	REACT:R-HSA-2980766	Nuclear Envelope Breakdown	16.2	dorsal funiculus (white matter)
NUP43	92	68	457	1774	2.869998819780479	4.208692517648136e-11	3.1959315971834132	2.0029411673662414e-09	REACT:R-HSA-2980766	Nuclear Envelope Breakdown	14.8	dorsal medullary reticular nucleus
NUP43	92	68	457	1774	2.869998819780479	4.208692517648136e-11	3.1959315971834132	2.0029411673662414e-09	REACT:R-HSA-2980766	Nuclear Envelope Breakdown	11.7	dorsal motor vagal complex
NUP43	92	68	457	1774	2.869998819780479	4.208692517648136e-11	3.1959315971834132	2.0029411673662414e-09	REACT:R-HSA-2980766	Nuclear Envelope Breakdown	18.8	dorsal raphe nucleus
NUP43	92	68	457	1774	2.869998819780479	4.208692517648136e-11	3.1959315971834132	2.0029411673662414e-09	REACT:R-HSA-2980766	Nuclear Envelope Breakdown	12.5	dorsal tegmental nucleus
NUP43	92	68	457	1774	2.869998819780479	4.208692517648136e-11	3.1959315971834132	2.0029411673662414e-09	REACT:R-HSA-2980766	Nuclear Envelope Breakdown	15.4	dorsolateral tegmental area
NUP43	92	68	457	1774	2.869998819780479	4.208692517648136e-11	3.1959315971834132	2.0029411673662414e-09	REACT:R-HSA-2980766	Nuclear Envelope Breakdown	17.4	dorsomedial nucleus
NUP43	92	68	457	1774	2.869998819780479	4.208692517648136e-11	3.1959315971834132	2.0029411673662414e-09	REACT:R-HSA-2980766	Nuclear Envelope Breakdown	13.1	entorhinal gyrus
NUP43	92	68	457	1774	2.869998819780479	4.208692517648136e-11	3.1959315971834132	2.0029411673662414e-09	REACT:R-HSA-2980766	Nuclear Envelope Breakdown	20.8	flocculonodular lobe
NUP43	92	68	457	1774	2.869998819780479	4.208692517648136e-11	3.1959315971834132	2.0029411673662414e-09	REACT:R-HSA-2980766	Nuclear Envelope Breakdown	9.2	frontal eye field
NUP43	92	68	457	1774	2.869998819780479	4.208692517648136e-11	3.1959315971834132	2.0029411673662414e-09	REACT:R-HSA-2980766	Nuclear Envelope Breakdown	16.8	frontal operculum
NUP43	92	68	457	1774	2.869998819780479	4.208692517648136e-11	3.1959315971834132	2.0029411673662414e-09	REACT:R-HSA-2980766	Nuclear Envelope Breakdown	12.5	fusiform gyrus
NUP43	92	68	457	1774	2.869998819780479	4.208692517648136e-11	3.1959315971834132	2.0029411673662414e-09	REACT:R-HSA-2980766	Nuclear Envelope Breakdown	13.2	gigantocellular reticular nuclei, medullary
NUP43	92	68	457	1774	2.869998819780479	4.208692517648136e-11	3.1959315971834132	2.0029411673662414e-09	REACT:R-HSA-2980766	Nuclear Envelope Breakdown	12.1	gigantocellular reticular nuclei, pars
NUP43	92	68	457	1774	2.869998819780479	4.208692517648136e-11	3.1959315971834132	2.0029411673662414e-09	REACT:R-HSA-2980766	Nuclear Envelope Breakdown	14.2	globus pallidus, externus
NUP43	92	68	457	1774	2.869998819780479	4.208692517648136e-11	3.1959315971834132	2.0029411673662414e-09	REACT:R-HSA-2980766	Nuclear Envelope Breakdown	17.2	globus pallidus, internus
NUP43	92	68	457	1774	2.869998819780479	4.208692517648136e-11	3.1959315971834132	2.0029411673662414e-09	REACT:R-HSA-2980766	Nuclear Envelope Breakdown	14.4	habenula
NUP43	92	68	457	1774	2.869998819780479	4.208692517648136e-11	3.1959315971834132	2.0029411673662414e-09	REACT:R-HSA-2980766	Nuclear Envelope Breakdown	12.2	hippocampus
NUP43	92	68	457	1774	2.869998819780479	4.208692517648136e-11	3.1959315971834132	2.0029411673662414e-09	REACT:R-HSA-2980766	Nuclear Envelope Breakdown	13.3	hippocampus, CA1
NUP43	92	68	457	1774	2.869998819780479	4.208692517648136e-11	3.1959315971834132	2.0029411673662414e-09	REACT:R-HSA-2980766	Nuclear Envelope Breakdown	14.4	hippocampus, CA2
NUP43	92	68	457	1774	2.869998819780479	4.208692517648136e-11	3.1959315971834132	2.0029411673662414e-09	REACT:R-HSA-2980766	Nuclear Envelope Breakdown	11.2	hippocampus, CA3
NUP43	92	68	457	1774	2.869998819780479	4.208692517648136e-11	3.1959315971834132	2.0029411673662414e-09	REACT:R-HSA-2980766	Nuclear Envelope Breakdown	16.1	inferior colliculus
NUP43	92	68	457	1774	2.869998819780479	4.208692517648136e-11	3.1959315971834132	2.0029411673662414e-09	REACT:R-HSA-2980766	Nuclear Envelope Breakdown	10.0	inferior frontal gyrus, opercular
NUP43	92	68	457	1774	2.869998819780479	4.208692517648136e-11	3.1959315971834132	2.0029411673662414e-09	REACT:R-HSA-2980766	Nuclear Envelope Breakdown	12.0	inferior olive
NUP43	92	68	457	1774	2.869998819780479	4.208692517648136e-11	3.1959315971834132	2.0029411673662414e-09	REACT:R-HSA-2980766	Nuclear Envelope Breakdown	10.5	inferior parietal lobule
NUP43	92	68	457	1774	2.869998819780479	4.208692517648136e-11	3.1959315971834132	2.0029411673662414e-09	REACT:R-HSA-2980766	Nuclear Envelope Breakdown	15.2	inferior temporal gyrus
NUP43	92	68	457	1774	2.869998819780479	4.208692517648136e-11	3.1959315971834132	2.0029411673662414e-09	REACT:R-HSA-2980766	Nuclear Envelope Breakdown	11.7	intraparietal deep sulcus
NUP43	92	68	457	1774	2.869998819780479	4.208692517648136e-11	3.1959315971834132	2.0029411673662414e-09	REACT:R-HSA-2980766	Nuclear Envelope Breakdown	14.1	Kolliker-Fuse nucleus
NUP43	92	68	457	1774	2.869998819780479	4.208692517648136e-11	3.1959315971834132	2.0029411673662414e-09	REACT:R-HSA-2980766	Nuclear Envelope Breakdown	10.4	lateral amygdala
NUP43	92	68	457	1774	2.869998819780479	4.208692517648136e-11	3.1959315971834132	2.0029411673662414e-09	REACT:R-HSA-2980766	Nuclear Envelope Breakdown	15.9	lateral funiculus (white matter)
NUP43	92	68	457	1774	2.869998819780479	4.208692517648136e-11	3.1959315971834132	2.0029411673662414e-09	REACT:R-HSA-2980766	Nuclear Envelope Breakdown	10.2	lateral geniculate body
NUP43	92	68	457	1774	2.869998819780479	4.208692517648136e-11	3.1959315971834132	2.0029411673662414e-09	REACT:R-HSA-2980766	Nuclear Envelope Breakdown	14.1	lateral hypothalamic area
NUP43	92	68	457	1774	2.869998819780479	4.208692517648136e-11	3.1959315971834132	2.0029411673662414e-09	REACT:R-HSA-2980766	Nuclear Envelope Breakdown	14.1	lateral lemniscal nuclei
NUP43	92	68	457	1774	2.869998819780479	4.208692517648136e-11	3.1959315971834132	2.0029411673662414e-09	REACT:R-HSA-2980766	Nuclear Envelope Breakdown	14.9	lateral medullary reticular nucleus
NUP43	92	68	457	1774	2.869998819780479	4.208692517648136e-11	3.1959315971834132	2.0029411673662414e-09	REACT:R-HSA-2980766	Nuclear Envelope Breakdown	17.5	lateral parabrachial nucleus
NUP43	92	68	457	1774	2.869998819780479	4.208692517648136e-11	3.1959315971834132	2.0029411673662414e-09	REACT:R-HSA-2980766	Nuclear Envelope Breakdown	10.1	lateral thalamic nuclei
NUP43	92	68	457	1774	2.869998819780479	4.208692517648136e-11	3.1959315971834132	2.0029411673662414e-09	REACT:R-HSA-2980766	Nuclear Envelope Breakdown	13.2	lateral vestibular nucleus
NUP43	92	68	457	1774	2.869998819780479	4.208692517648136e-11	3.1959315971834132	2.0029411673662414e-09	REACT:R-HSA-2980766	Nuclear Envelope Breakdown	13.6	lingual gyrus
NUP43	92	68	457	1774	2.869998819780479	4.208692517648136e-11	3.1959315971834132	2.0029411673662414e-09	REACT:R-HSA-2980766	Nuclear Envelope Breakdown	13.0	locus coeruleus
NUP43	92	68	457	1774	2.869998819780479	4.208692517648136e-11	3.1959315971834132	2.0029411673662414e-09	REACT:R-HSA-2980766	Nuclear Envelope Breakdown	14.4	mammillary body
NUP43	92	68	457	1774	2.869998819780479	4.208692517648136e-11	3.1959315971834132	2.0029411673662414e-09	REACT:R-HSA-2980766	Nuclear Envelope Breakdown	11.2	medial dorsal thalamic nucleus
NUP43	92	68	457	1774	2.869998819780479	4.208692517648136e-11	3.1959315971834132	2.0029411673662414e-09	REACT:R-HSA-2980766	Nuclear Envelope Breakdown	10.6	medial geniculate body
NUP43	92	68	457	1774	2.869998819780479	4.208692517648136e-11	3.1959315971834132	2.0029411673662414e-09	REACT:R-HSA-2980766	Nuclear Envelope Breakdown	17.6	medial olivary nucleus
NUP43	92	68	457	1774	2.869998819780479	4.208692517648136e-11	3.1959315971834132	2.0029411673662414e-09	REACT:R-HSA-2980766	Nuclear Envelope Breakdown	14.3	medial parabrachial nucleus
NUP43	92	68	457	1774	2.869998819780479	4.208692517648136e-11	3.1959315971834132	2.0029411673662414e-09	REACT:R-HSA-2980766	Nuclear Envelope Breakdown	14.7	medial periolivary nuclei
NUP43	92	68	457	1774	2.869998819780479	4.208692517648136e-11	3.1959315971834132	2.0029411673662414e-09	REACT:R-HSA-2980766	Nuclear Envelope Breakdown	12.3	medial vestibular nucleus
NUP43	92	68	457	1774	2.869998819780479	4.208692517648136e-11	3.1959315971834132	2.0029411673662414e-09	REACT:R-HSA-2980766	Nuclear Envelope Breakdown	15.9	median raphe nucleus
NUP43	92	68	457	1774	2.869998819780479	4.208692517648136e-11	3.1959315971834132	2.0029411673662414e-09	REACT:R-HSA-2980766	Nuclear Envelope Breakdown	9.1	middle cingulate cortex
NUP43	92	68	457	1774	2.869998819780479	4.208692517648136e-11	3.1959315971834132	2.0029411673662414e-09	REACT:R-HSA-2980766	Nuclear Envelope Breakdown	13.2	middle temporal gyrus
NUP43	92	68	457	1774	2.869998819780479	4.208692517648136e-11	3.1959315971834132	2.0029411673662414e-09	REACT:R-HSA-2980766	Nuclear Envelope Breakdown	11.0	motor facial nucleus
NUP43	92	68	457	1774	2.869998819780479	4.208692517648136e-11	3.1959315971834132	2.0029411673662414e-09	REACT:R-HSA-2980766	Nuclear Envelope Breakdown	13.4	motor hypoglossal nucleus
NUP43	92	68	457	1774	2.869998819780479	4.208692517648136e-11	3.1959315971834132	2.0029411673662414e-09	REACT:R-HSA-2980766	Nuclear Envelope Breakdown	13.1	motor trigeminal nucleus
NUP43	92	68	457	1774	2.869998819780479	4.208692517648136e-11	3.1959315971834132	2.0029411673662414e-09	REACT:R-HSA-2980766	Nuclear Envelope Breakdown	14.2	nuclei of the trapezoid body
NUP43	92	68	457	1774	2.869998819780479	4.208692517648136e-11	3.1959315971834132	2.0029411673662414e-09	REACT:R-HSA-2980766	Nuclear Envelope Breakdown	14.2	nucleus accumbens
NUP43	92	68	457	1774	2.869998819780479	4.208692517648136e-11	3.1959315971834132	2.0029411673662414e-09	REACT:R-HSA-2980766	Nuclear Envelope Breakdown	19.0	nucleus ambiguus
NUP43	92	68	457	1774	2.869998819780479	4.208692517648136e-11	3.1959315971834132	2.0029411673662414e-09	REACT:R-HSA-2980766	Nuclear Envelope Breakdown	9.8	nucleus basalis of Meynert
NUP43	92	68	457	1774	2.869998819780479	4.208692517648136e-11	3.1959315971834132	2.0029411673662414e-09	REACT:R-HSA-2980766	Nuclear Envelope Breakdown	11.6	nucleus cuneatus
NUP43	92	68	457	1774	2.869998819780479	4.208692517648136e-11	3.1959315971834132	2.0029411673662414e-09	REACT:R-HSA-2980766	Nuclear Envelope Breakdown	10.2	nucleus gracilis
NUP43	92	68	457	1774	2.869998819780479	4.208692517648136e-11	3.1959315971834132	2.0029411673662414e-09	REACT:R-HSA-2980766	Nuclear Envelope Breakdown	16.3	nucleus of the diagonal band
NUP43	92	68	457	1774	2.869998819780479	4.208692517648136e-11	3.1959315971834132	2.0029411673662414e-09	REACT:R-HSA-2980766	Nuclear Envelope Breakdown	11.0	nucleus raphe magnus
NUP43	92	68	457	1774	2.869998819780479	4.208692517648136e-11	3.1959315971834132	2.0029411673662414e-09	REACT:R-HSA-2980766	Nuclear Envelope Breakdown	17.9	nucleus raphe obscurus
NUP43	92	68	457	1774	2.869998819780479	4.208692517648136e-11	3.1959315971834132	2.0029411673662414e-09	REACT:R-HSA-2980766	Nuclear Envelope Breakdown	16.7	nucleus raphe pallidus
NUP43	92	68	457	1774	2.869998819780479	4.208692517648136e-11	3.1959315971834132	2.0029411673662414e-09	REACT:R-HSA-2980766	Nuclear Envelope Breakdown	14.3	nucleus reuniens
NUP43	92	68	457	1774	2.869998819780479	4.208692517648136e-11	3.1959315971834132	2.0029411673662414e-09	REACT:R-HSA-2980766	Nuclear Envelope Breakdown	13.4	nucleus rhomboideus
NUP43	92	68	457	1774	2.869998819780479	4.208692517648136e-11	3.1959315971834132	2.0029411673662414e-09	REACT:R-HSA-2980766	Nuclear Envelope Breakdown	17.2	nucleus tractus solitarii
NUP43	92	68	457	1774	2.869998819780479	4.208692517648136e-11	3.1959315971834132	2.0029411673662414e-09	REACT:R-HSA-2980766	Nuclear Envelope Breakdown	10.8	occipital cortex
NUP43	92	68	457	1774	2.869998819780479	4.208692517648136e-11	3.1959315971834132	2.0029411673662414e-09	REACT:R-HSA-2980766	Nuclear Envelope Breakdown	16.7	occipital cortex (white matter)
NUP43	92	68	457	1774	2.869998819780479	4.208692517648136e-11	3.1959315971834132	2.0029411673662414e-09	REACT:R-HSA-2980766	Nuclear Envelope Breakdown	13.5	olfactory area
NUP43	92	68	457	1774	2.869998819780479	4.208692517648136e-11	3.1959315971834132	2.0029411673662414e-09	REACT:R-HSA-2980766	Nuclear Envelope Breakdown	12.2	olfactory tubercle
NUP43	92	68	457	1774	2.869998819780479	4.208692517648136e-11	3.1959315971834132	2.0029411673662414e-09	REACT:R-HSA-2980766	Nuclear Envelope Breakdown	11.1	orbitofrontal gyrus, anterior
NUP43	92	68	457	1774	2.869998819780479	4.208692517648136e-11	3.1959315971834132	2.0029411673662414e-09	REACT:R-HSA-2980766	Nuclear Envelope Breakdown	9.3	paracentral lobule, anterior
NUP43	92	68	457	1774	2.869998819780479	4.208692517648136e-11	3.1959315971834132	2.0029411673662414e-09	REACT:R-HSA-2980766	Nuclear Envelope Breakdown	10.0	paracentral lobule, posterior
NUP43	92	68	457	1774	2.869998819780479	4.208692517648136e-11	3.1959315971834132	2.0029411673662414e-09	REACT:R-HSA-2980766	Nuclear Envelope Breakdown	12.0	parahippocampal cortex
NUP43	92	68	457	1774	2.869998819780479	4.208692517648136e-11	3.1959315971834132	2.0029411673662414e-09	REACT:R-HSA-2980766	Nuclear Envelope Breakdown	22.0	parahippocampal cortex (white matter)
NUP43	92	68	457	1774	2.869998819780479	4.208692517648136e-11	3.1959315971834132	2.0029411673662414e-09	REACT:R-HSA-2980766	Nuclear Envelope Breakdown	16.9	paramedian reticular nucleus
NUP43	92	68	457	1774	2.869998819780479	4.208692517648136e-11	3.1959315971834132	2.0029411673662414e-09	REACT:R-HSA-2980766	Nuclear Envelope Breakdown	11.8	paraventricular nucleus
NUP43	92	68	457	1774	2.869998819780479	4.208692517648136e-11	3.1959315971834132	2.0029411673662414e-09	REACT:R-HSA-2980766	Nuclear Envelope Breakdown	7.8	parietal operculum
NUP43	92	68	457	1774	2.869998819780479	4.208692517648136e-11	3.1959315971834132	2.0029411673662414e-09	REACT:R-HSA-2980766	Nuclear Envelope Breakdown	11.9	parieto-insular cortex
NUP43	92	68	457	1774	2.869998819780479	4.208692517648136e-11	3.1959315971834132	2.0029411673662414e-09	REACT:R-HSA-2980766	Nuclear Envelope Breakdown	10.6	parieto-occipital transitional area
NUP43	92	68	457	1774	2.869998819780479	4.208692517648136e-11	3.1959315971834132	2.0029411673662414e-09	REACT:R-HSA-2980766	Nuclear Envelope Breakdown	20.0	parieto-temporal junction (white matter)
NUP43	92	68	457	1774	2.869998819780479	4.208692517648136e-11	3.1959315971834132	2.0029411673662414e-09	REACT:R-HSA-2980766	Nuclear Envelope Breakdown	14.9	parvicellular reticular nuclei
NUP43	92	68	457	1774	2.869998819780479	4.208692517648136e-11	3.1959315971834132	2.0029411673662414e-09	REACT:R-HSA-2980766	Nuclear Envelope Breakdown	13.9	parvicellular reticular nuclei, medullary
NUP43	92	68	457	1774	2.869998819780479	4.208692517648136e-11	3.1959315971834132	2.0029411673662414e-09	REACT:R-HSA-2980766	Nuclear Envelope Breakdown	14.9	pedunculopontine tegmental nucleus
NUP43	92	68	457	1774	2.869998819780479	4.208692517648136e-11	3.1959315971834132	2.0029411673662414e-09	REACT:R-HSA-2980766	Nuclear Envelope Breakdown	12.0	periaquaductal grey, anterior
NUP43	92	68	457	1774	2.869998819780479	4.208692517648136e-11	3.1959315971834132	2.0029411673662414e-09	REACT:R-HSA-2980766	Nuclear Envelope Breakdown	17.8	periaquaductal grey, dorsal
NUP43	92	68	457	1774	2.869998819780479	4.208692517648136e-11	3.1959315971834132	2.0029411673662414e-09	REACT:R-HSA-2980766	Nuclear Envelope Breakdown	17.1	periaquaductal grey, lateral
NUP43	92	68	457	1774	2.869998819780479	4.208692517648136e-11	3.1959315971834132	2.0029411673662414e-09	REACT:R-HSA-2980766	Nuclear Envelope Breakdown	15.7	perirhinal gyrus
NUP43	92	68	457	1774	2.869998819780479	4.208692517648136e-11	3.1959315971834132	2.0029411673662414e-09	REACT:R-HSA-2980766	Nuclear Envelope Breakdown	16.5	peritrigeminal nucleus
NUP43	92	68	457	1774	2.869998819780479	4.208692517648136e-11	3.1959315971834132	2.0029411673662414e-09	REACT:R-HSA-2980766	Nuclear Envelope Breakdown	15.4	piriform cortex
NUP43	92	68	457	1774	2.869998819780479	4.208692517648136e-11	3.1959315971834132	2.0029411673662414e-09	REACT:R-HSA-2980766	Nuclear Envelope Breakdown	15.0	pontine nuclei
NUP43	92	68	457	1774	2.869998819780479	4.208692517648136e-11	3.1959315971834132	2.0029411673662414e-09	REACT:R-HSA-2980766	Nuclear Envelope Breakdown	17.7	pontine raphe nucleus
NUP43	92	68	457	1774	2.869998819780479	4.208692517648136e-11	3.1959315971834132	2.0029411673662414e-09	REACT:R-HSA-2980766	Nuclear Envelope Breakdown	6.6	postcentral gyrus
NUP43	92	68	457	1774	2.869998819780479	4.208692517648136e-11	3.1959315971834132	2.0029411673662414e-09	REACT:R-HSA-2980766	Nuclear Envelope Breakdown	11.5	postcentral gyrus, dorsal
NUP43	92	68	457	1774	2.869998819780479	4.208692517648136e-11	3.1959315971834132	2.0029411673662414e-09	REACT:R-HSA-2980766	Nuclear Envelope Breakdown	12.4	postcentral gyrus, middle
NUP43	92	68	457	1774	2.869998819780479	4.208692517648136e-11	3.1959315971834132	2.0029411673662414e-09	REACT:R-HSA-2980766	Nuclear Envelope Breakdown	13.2	postcentral gyrus, ventral
NUP43	92	68	457	1774	2.869998819780479	4.208692517648136e-11	3.1959315971834132	2.0029411673662414e-09	REACT:R-HSA-2980766	Nuclear Envelope Breakdown	6.5	posterior cingulate cortex
NUP43	92	68	457	1774	2.869998819780479	4.208692517648136e-11	3.1959315971834132	2.0029411673662414e-09	REACT:R-HSA-2980766	Nuclear Envelope Breakdown	8.4	posterior cingulate cortex, dorsal
NUP43	92	68	457	1774	2.869998819780479	4.208692517648136e-11	3.1959315971834132	2.0029411673662414e-09	REACT:R-HSA-2980766	Nuclear Envelope Breakdown	10.6	posterior cingulate cortex, ventral
NUP43	92	68	457	1774	2.869998819780479	4.208692517648136e-11	3.1959315971834132	2.0029411673662414e-09	REACT:R-HSA-2980766	Nuclear Envelope Breakdown	11.3	posterior insular cortex
NUP43	92	68	457	1774	2.869998819780479	4.208692517648136e-11	3.1959315971834132	2.0029411673662414e-09	REACT:R-HSA-2980766	Nuclear Envelope Breakdown	7.1	posterior thalamic nucleus
NUP43	92	68	457	1774	2.869998819780479	4.208692517648136e-11	3.1959315971834132	2.0029411673662414e-09	REACT:R-HSA-2980766	Nuclear Envelope Breakdown	17.0	posteroventral cochlear nucleus
NUP43	92	68	457	1774	2.869998819780479	4.208692517648136e-11	3.1959315971834132	2.0029411673662414e-09	REACT:R-HSA-2980766	Nuclear Envelope Breakdown	7.1	precentral gyrus
NUP43	92	68	457	1774	2.869998819780479	4.208692517648136e-11	3.1959315971834132	2.0029411673662414e-09	REACT:R-HSA-2980766	Nuclear Envelope Breakdown	8.7	precentral gyrus, dorsal
NUP43	92	68	457	1774	2.869998819780479	4.208692517648136e-11	3.1959315971834132	2.0029411673662414e-09	REACT:R-HSA-2980766	Nuclear Envelope Breakdown	11.2	precentral gyrus, middle
NUP43	92	68	457	1774	2.869998819780479	4.208692517648136e-11	3.1959315971834132	2.0029411673662414e-09	REACT:R-HSA-2980766	Nuclear Envelope Breakdown	9.6	precentral gyrus, ventral
NUP43	92	68	457	1774	2.869998819780479	4.208692517648136e-11	3.1959315971834132	2.0029411673662414e-09	REACT:R-HSA-2980766	Nuclear Envelope Breakdown	9.9	precuneus
NUP43	92	68	457	1774	2.869998819780479	4.208692517648136e-11	3.1959315971834132	2.0029411673662414e-09	REACT:R-HSA-2980766	Nuclear Envelope Breakdown	12.6	premotor cortex, dorsal
NUP43	92	68	457	1774	2.869998819780479	4.208692517648136e-11	3.1959315971834132	2.0029411673662414e-09	REACT:R-HSA-2980766	Nuclear Envelope Breakdown	11.3	premotor cortex, ventral
NUP43	92	68	457	1774	2.869998819780479	4.208692517648136e-11	3.1959315971834132	2.0029411673662414e-09	REACT:R-HSA-2980766	Nuclear Envelope Breakdown	15.6	preoptic area
NUP43	92	68	457	1774	2.869998819780479	4.208692517648136e-11	3.1959315971834132	2.0029411673662414e-09	REACT:R-HSA-2980766	Nuclear Envelope Breakdown	15.7	prepositus hypoglossal nucleus
NUP43	92	68	457	1774	2.869998819780479	4.208692517648136e-11	3.1959315971834132	2.0029411673662414e-09	REACT:R-HSA-2980766	Nuclear Envelope Breakdown	13.6	pretectal area
NUP43	92	68	457	1774	2.869998819780479	4.208692517648136e-11	3.1959315971834132	2.0029411673662414e-09	REACT:R-HSA-2980766	Nuclear Envelope Breakdown	13.2	principal sensory trigeminal nucleus
NUP43	92	68	457	1774	2.869998819780479	4.208692517648136e-11	3.1959315971834132	2.0029411673662414e-09	REACT:R-HSA-2980766	Nuclear Envelope Breakdown	11.5	pulvinar
NUP43	92	68	457	1774	2.869998819780479	4.208692517648136e-11	3.1959315971834132	2.0029411673662414e-09	REACT:R-HSA-2980766	Nuclear Envelope Breakdown	11.9	putamen
NUP43	92	68	457	1774	2.869998819780479	4.208692517648136e-11	3.1959315971834132	2.0029411673662414e-09	REACT:R-HSA-2980766	Nuclear Envelope Breakdown	14.3	red nucleus
NUP43	92	68	457	1774	2.869998819780479	4.208692517648136e-11	3.1959315971834132	2.0029411673662414e-09	REACT:R-HSA-2980766	Nuclear Envelope Breakdown	11.2	reticular pontine nucleus, caudal
NUP43	92	68	457	1774	2.869998819780479	4.208692517648136e-11	3.1959315971834132	2.0029411673662414e-09	REACT:R-HSA-2980766	Nuclear Envelope Breakdown	15.3	reticular pontine nucleus, oral
NUP43	92	68	457	1774	2.869998819780479	4.208692517648136e-11	3.1959315971834132	2.0029411673662414e-09	REACT:R-HSA-2980766	Nuclear Envelope Breakdown	10.0	reticulotegmental nucleus
NUP43	92	68	457	1774	2.869998819780479	4.208692517648136e-11	3.1959315971834132	2.0029411673662414e-09	REACT:R-HSA-2980766	Nuclear Envelope Breakdown	10.5	retrosplenial cortex
NUP43	92	68	457	1774	2.869998819780479	4.208692517648136e-11	3.1959315971834132	2.0029411673662414e-09	REACT:R-HSA-2980766	Nuclear Envelope Breakdown	14.8	septal nuclei
NUP43	92	68	457	1774	2.869998819780479	4.208692517648136e-11	3.1959315971834132	2.0029411673662414e-09	REACT:R-HSA-2980766	Nuclear Envelope Breakdown	7.7	somatomor cortex, precentral gyrus (white matter)
NUP43	92	68	457	1774	2.869998819780479	4.208692517648136e-11	3.1959315971834132	2.0029411673662414e-09	REACT:R-HSA-2980766	Nuclear Envelope Breakdown	9.5	somatosensory cortex, postcentral gyrus, ventral (white matter)
NUP43	92	68	457	1774	2.869998819780479	4.208692517648136e-11	3.1959315971834132	2.0029411673662414e-09	REACT:R-HSA-2980766	Nuclear Envelope Breakdown	11.5	spinal trigeminal nucleus, caudal
NUP43	92	68	457	1774	2.869998819780479	4.208692517648136e-11	3.1959315971834132	2.0029411673662414e-09	REACT:R-HSA-2980766	Nuclear Envelope Breakdown	13.9	spinal trigeminal nucleus, interpolar
NUP43	92	68	457	1774	2.869998819780479	4.208692517648136e-11	3.1959315971834132	2.0029411673662414e-09	REACT:R-HSA-2980766	Nuclear Envelope Breakdown	15.3	spinal trigeminal nucleus, oral
NUP43	92	68	457	1774	2.869998819780479	4.208692517648136e-11	3.1959315971834132	2.0029411673662414e-09	REACT:R-HSA-2980766	Nuclear Envelope Breakdown	13.2	spinal vestibular nucleus
NUP43	92	68	457	1774	2.869998819780479	4.208692517648136e-11	3.1959315971834132	2.0029411673662414e-09	REACT:R-HSA-2980766	Nuclear Envelope Breakdown	14.6	stria terminalis, bed nucleus
NUP43	92	68	457	1774	2.869998819780479	4.208692517648136e-11	3.1959315971834132	2.0029411673662414e-09	REACT:R-HSA-2980766	Nuclear Envelope Breakdown	11.1	subcentral gyrus, S2
NUP43	92	68	457	1774	2.869998819780479	4.208692517648136e-11	3.1959315971834132	2.0029411673662414e-09	REACT:R-HSA-2980766	Nuclear Envelope Breakdown	14.9	subcoeruleus area
NUP43	92	68	457	1774	2.869998819780479	4.208692517648136e-11	3.1959315971834132	2.0029411673662414e-09	REACT:R-HSA-2980766	Nuclear Envelope Breakdown	13.9	subiculum
NUP43	92	68	457	1774	2.869998819780479	4.208692517648136e-11	3.1959315971834132	2.0029411673662414e-09	REACT:R-HSA-2980766	Nuclear Envelope Breakdown	12.0	substantia nigra
NUP43	92	68	457	1774	2.869998819780479	4.208692517648136e-11	3.1959315971834132	2.0029411673662414e-09	REACT:R-HSA-2980766	Nuclear Envelope Breakdown	13.2	subthalamic nucleus
NUP43	92	68	457	1774	2.869998819780479	4.208692517648136e-11	3.1959315971834132	2.0029411673662414e-09	REACT:R-HSA-2980766	Nuclear Envelope Breakdown	13.8	superior colliculus
NUP43	92	68	457	1774	2.869998819780479	4.208692517648136e-11	3.1959315971834132	2.0029411673662414e-09	REACT:R-HSA-2980766	Nuclear Envelope Breakdown	14.3	superior olive
NUP43	92	68	457	1774	2.869998819780479	4.208692517648136e-11	3.1959315971834132	2.0029411673662414e-09	REACT:R-HSA-2980766	Nuclear Envelope Breakdown	12.8	superior parietal lobule
NUP43	92	68	457	1774	2.869998819780479	4.208692517648136e-11	3.1959315971834132	2.0029411673662414e-09	REACT:R-HSA-2980766	Nuclear Envelope Breakdown	13.7	superior temporal gyrus
NUP43	92	68	457	1774	2.869998819780479	4.208692517648136e-11	3.1959315971834132	2.0029411673662414e-09	REACT:R-HSA-2980766	Nuclear Envelope Breakdown	14.9	superior vestibular nucleus
NUP43	92	68	457	1774	2.869998819780479	4.208692517648136e-11	3.1959315971834132	2.0029411673662414e-09	REACT:R-HSA-2980766	Nuclear Envelope Breakdown	8.5	supplementary motor cortex
NUP43	92	68	457	1774	2.869998819780479	4.208692517648136e-11	3.1959315971834132	2.0029411673662414e-09	REACT:R-HSA-2980766	Nuclear Envelope Breakdown	12.4	supramarginal gyrus
NUP43	92	68	457	1774	2.869998819780479	4.208692517648136e-11	3.1959315971834132	2.0029411673662414e-09	REACT:R-HSA-2980766	Nuclear Envelope Breakdown	19.3	supraoptic nucleus
NUP43	92	68	457	1774	2.869998819780479	4.208692517648136e-11	3.1959315971834132	2.0029411673662414e-09	REACT:R-HSA-2980766	Nuclear Envelope Breakdown	13.6	temporal pole
NUP43	92	68	457	1774	2.869998819780479	4.208692517648136e-11	3.1959315971834132	2.0029411673662414e-09	REACT:R-HSA-2980766	Nuclear Envelope Breakdown	19.6	temporal white matter
NUP43	92	68	457	1774	2.869998819780479	4.208692517648136e-11	3.1959315971834132	2.0029411673662414e-09	REACT:R-HSA-2980766	Nuclear Envelope Breakdown	11.8	temporo-insular cortex, parainsular gyrus
NUP43	92	68	457	1774	2.869998819780479	4.208692517648136e-11	3.1959315971834132	2.0029411673662414e-09	REACT:R-HSA-2980766	Nuclear Envelope Breakdown	14.5	temporo-occipital transitional zone
NUP43	92	68	457	1774	2.869998819780479	4.208692517648136e-11	3.1959315971834132	2.0029411673662414e-09	REACT:R-HSA-2980766	Nuclear Envelope Breakdown	13.3	transversal temporal gyrus, anterior
NUP43	92	68	457	1774	2.869998819780479	4.208692517648136e-11	3.1959315971834132	2.0029411673662414e-09	REACT:R-HSA-2980766	Nuclear Envelope Breakdown	13.1	transversal temporal gyrus, posterior
NUP43	92	68	457	1774	2.869998819780479	4.208692517648136e-11	3.1959315971834132	2.0029411673662414e-09	REACT:R-HSA-2980766	Nuclear Envelope Breakdown	13.1	ventral medullary reticular nucleus
NUP43	92	68	457	1774	2.869998819780479	4.208692517648136e-11	3.1959315971834132	2.0029411673662414e-09	REACT:R-HSA-2980766	Nuclear Envelope Breakdown	14.4	ventral periolivary nuclei
NUP43	92	68	457	1774	2.869998819780479	4.208692517648136e-11	3.1959315971834132	2.0029411673662414e-09	REACT:R-HSA-2980766	Nuclear Envelope Breakdown	10.7	ventral posterolateral thalamic nucleus
NUP43	92	68	457	1774	2.869998819780479	4.208692517648136e-11	3.1959315971834132	2.0029411673662414e-09	REACT:R-HSA-2980766	Nuclear Envelope Breakdown	12.3	ventral posteromedial thalamic nucleus
NUP43	92	68	457	1774	2.869998819780479	4.208692517648136e-11	3.1959315971834132	2.0029411673662414e-09	REACT:R-HSA-2980766	Nuclear Envelope Breakdown	17.0	ventral tegmental area
NUP43	92	68	457	1774	2.869998819780479	4.208692517648136e-11	3.1959315971834132	2.0029411673662414e-09	REACT:R-HSA-2980766	Nuclear Envelope Breakdown	12.6	ventral thalamic nuclei
NUP43	92	68	457	1774	2.869998819780479	4.208692517648136e-11	3.1959315971834132	2.0029411673662414e-09	REACT:R-HSA-2980766	Nuclear Envelope Breakdown	15.0	ventrolateral medulla, A1-C1 cell groups
NUP43	92	68	457	1774	2.869998819780479	4.208692517648136e-11	3.1959315971834132	2.0029411673662414e-09	REACT:R-HSA-2980766	Nuclear Envelope Breakdown	12.2	ventrolateral tegmental area, A5 NE cell group
NUP43	92	68	457	1774	2.869998819780479	4.208692517648136e-11	3.1959315971834132	2.0029411673662414e-09	REACT:R-HSA-2980766	Nuclear Envelope Breakdown	15.7	ventromedial nucleus
NUP43	92	68	457	1774	2.869998819780479	4.208692517648136e-11	3.1959315971834132	2.0029411673662414e-09	REACT:R-HSA-2980766	Nuclear Envelope Breakdown	20.1	vermis
NUP43	92	68	457	1774	2.869998819780479	4.208692517648136e-11	3.1959315971834132	2.0029411673662414e-09	REACT:R-HSA-2980766	Nuclear Envelope Breakdown	12.4	zona incerta
NUP43	92	68	457	1774	2.869998819780479	4.208692517648136e-11	3.1959315971834132	2.0029411673662414e-09	REACT:R-HSA-180746	Nuclear import of Rev protein	11.4	amygdala
NUP43	92	68	457	1774	2.869998819780479	4.208692517648136e-11	3.1959315971834132	2.0029411673662414e-09	REACT:R-HSA-180746	Nuclear import of Rev protein	13.7	angular gyrus
NUP43	92	68	457	1774	2.869998819780479	4.208692517648136e-11	3.1959315971834132	2.0029411673662414e-09	REACT:R-HSA-180746	Nuclear import of Rev protein	21.1	angular gyrus (white matter)
NUP43	92	68	457	1774	2.869998819780479	4.208692517648136e-11	3.1959315971834132	2.0029411673662414e-09	REACT:R-HSA-180746	Nuclear import of Rev protein	9.8	anterior cingulate cortex, supragenual-dorsal
NUP43	92	68	457	1774	2.869998819780479	4.208692517648136e-11	3.1959315971834132	2.0029411673662414e-09	REACT:R-HSA-180746	Nuclear import of Rev protein	9.7	anterior cingulate cortex, supragenual-ventral
NUP43	92	68	457	1774	2.869998819780479	4.208692517648136e-11	3.1959315971834132	2.0029411673662414e-09	REACT:R-HSA-180746	Nuclear import of Rev protein	15.1	anterior cochlear nucleus, ventral
NUP43	92	68	457	1774	2.869998819780479	4.208692517648136e-11	3.1959315971834132	2.0029411673662414e-09	REACT:R-HSA-180746	Nuclear import of Rev protein	18.5	anterior funiculus (white matter)
NUP43	92	68	457	1774	2.869998819780479	4.208692517648136e-11	3.1959315971834132	2.0029411673662414e-09	REACT:R-HSA-180746	Nuclear import of Rev protein	12.3	anterior insular cortex, dorsal
NUP43	92	68	457	1774	2.869998819780479	4.208692517648136e-11	3.1959315971834132	2.0029411673662414e-09	REACT:R-HSA-180746	Nuclear import of Rev protein	14.7	anterior insular cortex, ventral
NUP43	92	68	457	1774	2.869998819780479	4.208692517648136e-11	3.1959315971834132	2.0029411673662414e-09	REACT:R-HSA-180746	Nuclear import of Rev protein	11.9	anterior thalamic nucleus, ventral
NUP43	92	68	457	1774	2.869998819780479	4.208692517648136e-11	3.1959315971834132	2.0029411673662414e-09	REACT:R-HSA-180746	Nuclear import of Rev protein	14.4	arcuate nucleus
NUP43	92	68	457	1774	2.869998819780479	4.208692517648136e-11	3.1959315971834132	2.0029411673662414e-09	REACT:R-HSA-180746	Nuclear import of Rev protein	11.7	area parastriata, inferior
NUP43	92	68	457	1774	2.869998819780479	4.208692517648136e-11	3.1959315971834132	2.0029411673662414e-09	REACT:R-HSA-180746	Nuclear import of Rev protein	13.0	area parastriata, parietal
NUP43	92	68	457	1774	2.869998819780479	4.208692517648136e-11	3.1959315971834132	2.0029411673662414e-09	REACT:R-HSA-180746	Nuclear import of Rev protein	8.9	area parastriata, superior
NUP43	92	68	457	1774	2.869998819780479	4.208692517648136e-11	3.1959315971834132	2.0029411673662414e-09	REACT:R-HSA-180746	Nuclear import of Rev protein	12.0	area parastriata, temporal
NUP43	92	68	457	1774	2.869998819780479	4.208692517648136e-11	3.1959315971834132	2.0029411673662414e-09	REACT:R-HSA-180746	Nuclear import of Rev protein	13.3	area postrema
NUP43	92	68	457	1774	2.869998819780479	4.208692517648136e-11	3.1959315971834132	2.0029411673662414e-09	REACT:R-HSA-180746	Nuclear import of Rev protein	14.6	area striata
NUP43	92	68	457	1774	2.869998819780479	4.208692517648136e-11	3.1959315971834132	2.0029411673662414e-09	REACT:R-HSA-180746	Nuclear import of Rev protein	15.6	area striata (white matter)
NUP43	92	68	457	1774	2.869998819780479	4.208692517648136e-11	3.1959315971834132	2.0029411673662414e-09	REACT:R-HSA-180746	Nuclear import of Rev protein	9.7	basal amygdala
NUP43	92	68	457	1774	2.869998819780479	4.208692517648136e-11	3.1959315971834132	2.0029411673662414e-09	REACT:R-HSA-180746	Nuclear import of Rev protein	12.7	caudate nucleus
NUP43	92	68	457	1774	2.869998819780479	4.208692517648136e-11	3.1959315971834132	2.0029411673662414e-09	REACT:R-HSA-180746	Nuclear import of Rev protein	10.7	central amygdala
NUP43	92	68	457	1774	2.869998819780479	4.208692517648136e-11	3.1959315971834132	2.0029411673662414e-09	REACT:R-HSA-180746	Nuclear import of Rev protein	17.1	centromedial thalamic nucleus
NUP43	92	68	457	1774	2.869998819780479	4.208692517648136e-11	3.1959315971834132	2.0029411673662414e-09	REACT:R-HSA-180746	Nuclear import of Rev protein	21.5	cerebellar cortex
NUP43	92	68	457	1774	2.869998819780479	4.208692517648136e-11	3.1959315971834132	2.0029411673662414e-09	REACT:R-HSA-180746	Nuclear import of Rev protein	16.5	cerebellar nuclei
NUP43	92	68	457	1774	2.869998819780479	4.208692517648136e-11	3.1959315971834132	2.0029411673662414e-09	REACT:R-HSA-180746	Nuclear import of Rev protein	19.8	cerebellar white matter
NUP43	92	68	457	1774	2.869998819780479	4.208692517648136e-11	3.1959315971834132	2.0029411673662414e-09	REACT:R-HSA-180746	Nuclear import of Rev protein	16.0	cervical spinal cord, central gray
NUP43	92	68	457	1774	2.869998819780479	4.208692517648136e-11	3.1959315971834132	2.0029411673662414e-09	REACT:R-HSA-180746	Nuclear import of Rev protein	14.3	cervical spinal cord, dorsal horn
NUP43	92	68	457	1774	2.869998819780479	4.208692517648136e-11	3.1959315971834132	2.0029411673662414e-09	REACT:R-HSA-180746	Nuclear import of Rev protein	10.6	cervical spinal cord, ventral horn
NUP43	92	68	457	1774	2.869998819780479	4.208692517648136e-11	3.1959315971834132	2.0029411673662414e-09	REACT:R-HSA-180746	Nuclear import of Rev protein	10.6	choroid plexus
NUP43	92	68	457	1774	2.869998819780479	4.208692517648136e-11	3.1959315971834132	2.0029411673662414e-09	REACT:R-HSA-180746	Nuclear import of Rev protein	12.3	claustrum
NUP43	92	68	457	1774	2.869998819780479	4.208692517648136e-11	3.1959315971834132	2.0029411673662414e-09	REACT:R-HSA-180746	Nuclear import of Rev protein	22.8	corpus callosum, genu (white matter)
NUP43	92	68	457	1774	2.869998819780479	4.208692517648136e-11	3.1959315971834132	2.0029411673662414e-09	REACT:R-HSA-180746	Nuclear import of Rev protein	20.3	corpus callosum, splenium (white matter)
NUP43	92	68	457	1774	2.869998819780479	4.208692517648136e-11	3.1959315971834132	2.0029411673662414e-09	REACT:R-HSA-180746	Nuclear import of Rev protein	10.8	corticomedial amygdala
NUP43	92	68	457	1774	2.869998819780479	4.208692517648136e-11	3.1959315971834132	2.0029411673662414e-09	REACT:R-HSA-180746	Nuclear import of Rev protein	13.7	cuneiform nucleus
NUP43	92	68	457	1774	2.869998819780479	4.208692517648136e-11	3.1959315971834132	2.0029411673662414e-09	REACT:R-HSA-180746	Nuclear import of Rev protein	11.2	dentate gyrus
NUP43	92	68	457	1774	2.869998819780479	4.208692517648136e-11	3.1959315971834132	2.0029411673662414e-09	REACT:R-HSA-180746	Nuclear import of Rev protein	12.0	dorsal cochlear nucleus
NUP43	92	68	457	1774	2.869998819780479	4.208692517648136e-11	3.1959315971834132	2.0029411673662414e-09	REACT:R-HSA-180746	Nuclear import of Rev protein	16.2	dorsal funiculus (white matter)
NUP43	92	68	457	1774	2.869998819780479	4.208692517648136e-11	3.1959315971834132	2.0029411673662414e-09	REACT:R-HSA-180746	Nuclear import of Rev protein	14.8	dorsal medullary reticular nucleus
NUP43	92	68	457	1774	2.869998819780479	4.208692517648136e-11	3.1959315971834132	2.0029411673662414e-09	REACT:R-HSA-180746	Nuclear import of Rev protein	11.7	dorsal motor vagal complex
NUP43	92	68	457	1774	2.869998819780479	4.208692517648136e-11	3.1959315971834132	2.0029411673662414e-09	REACT:R-HSA-180746	Nuclear import of Rev protein	18.8	dorsal raphe nucleus
NUP43	92	68	457	1774	2.869998819780479	4.208692517648136e-11	3.1959315971834132	2.0029411673662414e-09	REACT:R-HSA-180746	Nuclear import of Rev protein	12.5	dorsal tegmental nucleus
NUP43	92	68	457	1774	2.869998819780479	4.208692517648136e-11	3.1959315971834132	2.0029411673662414e-09	REACT:R-HSA-180746	Nuclear import of Rev protein	15.4	dorsolateral tegmental area
NUP43	92	68	457	1774	2.869998819780479	4.208692517648136e-11	3.1959315971834132	2.0029411673662414e-09	REACT:R-HSA-180746	Nuclear import of Rev protein	17.4	dorsomedial nucleus
NUP43	92	68	457	1774	2.869998819780479	4.208692517648136e-11	3.1959315971834132	2.0029411673662414e-09	REACT:R-HSA-180746	Nuclear import of Rev protein	13.1	entorhinal gyrus
NUP43	92	68	457	1774	2.869998819780479	4.208692517648136e-11	3.1959315971834132	2.0029411673662414e-09	REACT:R-HSA-180746	Nuclear import of Rev protein	20.8	flocculonodular lobe
NUP43	92	68	457	1774	2.869998819780479	4.208692517648136e-11	3.1959315971834132	2.0029411673662414e-09	REACT:R-HSA-180746	Nuclear import of Rev protein	9.2	frontal eye field
NUP43	92	68	457	1774	2.869998819780479	4.208692517648136e-11	3.1959315971834132	2.0029411673662414e-09	REACT:R-HSA-180746	Nuclear import of Rev protein	16.8	frontal operculum
NUP43	92	68	457	1774	2.869998819780479	4.208692517648136e-11	3.1959315971834132	2.0029411673662414e-09	REACT:R-HSA-180746	Nuclear import of Rev protein	12.5	fusiform gyrus
NUP43	92	68	457	1774	2.869998819780479	4.208692517648136e-11	3.1959315971834132	2.0029411673662414e-09	REACT:R-HSA-180746	Nuclear import of Rev protein	13.2	gigantocellular reticular nuclei, medullary
NUP43	92	68	457	1774	2.869998819780479	4.208692517648136e-11	3.1959315971834132	2.0029411673662414e-09	REACT:R-HSA-180746	Nuclear import of Rev protein	12.1	gigantocellular reticular nuclei, pars
NUP43	92	68	457	1774	2.869998819780479	4.208692517648136e-11	3.1959315971834132	2.0029411673662414e-09	REACT:R-HSA-180746	Nuclear import of Rev protein	14.2	globus pallidus, externus
NUP43	92	68	457	1774	2.869998819780479	4.208692517648136e-11	3.1959315971834132	2.0029411673662414e-09	REACT:R-HSA-180746	Nuclear import of Rev protein	17.2	globus pallidus, internus
NUP43	92	68	457	1774	2.869998819780479	4.208692517648136e-11	3.1959315971834132	2.0029411673662414e-09	REACT:R-HSA-180746	Nuclear import of Rev protein	14.4	habenula
NUP43	92	68	457	1774	2.869998819780479	4.208692517648136e-11	3.1959315971834132	2.0029411673662414e-09	REACT:R-HSA-180746	Nuclear import of Rev protein	12.2	hippocampus
NUP43	92	68	457	1774	2.869998819780479	4.208692517648136e-11	3.1959315971834132	2.0029411673662414e-09	REACT:R-HSA-180746	Nuclear import of Rev protein	13.3	hippocampus, CA1
NUP43	92	68	457	1774	2.869998819780479	4.208692517648136e-11	3.1959315971834132	2.0029411673662414e-09	REACT:R-HSA-180746	Nuclear import of Rev protein	14.4	hippocampus, CA2
NUP43	92	68	457	1774	2.869998819780479	4.208692517648136e-11	3.1959315971834132	2.0029411673662414e-09	REACT:R-HSA-180746	Nuclear import of Rev protein	11.2	hippocampus, CA3
NUP43	92	68	457	1774	2.869998819780479	4.208692517648136e-11	3.1959315971834132	2.0029411673662414e-09	REACT:R-HSA-180746	Nuclear import of Rev protein	16.1	inferior colliculus
NUP43	92	68	457	1774	2.869998819780479	4.208692517648136e-11	3.1959315971834132	2.0029411673662414e-09	REACT:R-HSA-180746	Nuclear import of Rev protein	10.0	inferior frontal gyrus, opercular
NUP43	92	68	457	1774	2.869998819780479	4.208692517648136e-11	3.1959315971834132	2.0029411673662414e-09	REACT:R-HSA-180746	Nuclear import of Rev protein	12.0	inferior olive
NUP43	92	68	457	1774	2.869998819780479	4.208692517648136e-11	3.1959315971834132	2.0029411673662414e-09	REACT:R-HSA-180746	Nuclear import of Rev protein	10.5	inferior parietal lobule
NUP43	92	68	457	1774	2.869998819780479	4.208692517648136e-11	3.1959315971834132	2.0029411673662414e-09	REACT:R-HSA-180746	Nuclear import of Rev protein	15.2	inferior temporal gyrus
NUP43	92	68	457	1774	2.869998819780479	4.208692517648136e-11	3.1959315971834132	2.0029411673662414e-09	REACT:R-HSA-180746	Nuclear import of Rev protein	11.7	intraparietal deep sulcus
NUP43	92	68	457	1774	2.869998819780479	4.208692517648136e-11	3.1959315971834132	2.0029411673662414e-09	REACT:R-HSA-180746	Nuclear import of Rev protein	14.1	Kolliker-Fuse nucleus
NUP43	92	68	457	1774	2.869998819780479	4.208692517648136e-11	3.1959315971834132	2.0029411673662414e-09	REACT:R-HSA-180746	Nuclear import of Rev protein	10.4	lateral amygdala
NUP43	92	68	457	1774	2.869998819780479	4.208692517648136e-11	3.1959315971834132	2.0029411673662414e-09	REACT:R-HSA-180746	Nuclear import of Rev protein	15.9	lateral funiculus (white matter)
NUP43	92	68	457	1774	2.869998819780479	4.208692517648136e-11	3.1959315971834132	2.0029411673662414e-09	REACT:R-HSA-180746	Nuclear import of Rev protein	10.2	lateral geniculate body
NUP43	92	68	457	1774	2.869998819780479	4.208692517648136e-11	3.1959315971834132	2.0029411673662414e-09	REACT:R-HSA-180746	Nuclear import of Rev protein	14.1	lateral hypothalamic area
NUP43	92	68	457	1774	2.869998819780479	4.208692517648136e-11	3.1959315971834132	2.0029411673662414e-09	REACT:R-HSA-180746	Nuclear import of Rev protein	14.1	lateral lemniscal nuclei
NUP43	92	68	457	1774	2.869998819780479	4.208692517648136e-11	3.1959315971834132	2.0029411673662414e-09	REACT:R-HSA-180746	Nuclear import of Rev protein	14.9	lateral medullary reticular nucleus
NUP43	92	68	457	1774	2.869998819780479	4.208692517648136e-11	3.1959315971834132	2.0029411673662414e-09	REACT:R-HSA-180746	Nuclear import of Rev protein	17.5	lateral parabrachial nucleus
NUP43	92	68	457	1774	2.869998819780479	4.208692517648136e-11	3.1959315971834132	2.0029411673662414e-09	REACT:R-HSA-180746	Nuclear import of Rev protein	10.1	lateral thalamic nuclei
NUP43	92	68	457	1774	2.869998819780479	4.208692517648136e-11	3.1959315971834132	2.0029411673662414e-09	REACT:R-HSA-180746	Nuclear import of Rev protein	13.2	lateral vestibular nucleus
NUP43	92	68	457	1774	2.869998819780479	4.208692517648136e-11	3.1959315971834132	2.0029411673662414e-09	REACT:R-HSA-180746	Nuclear import of Rev protein	13.6	lingual gyrus
NUP43	92	68	457	1774	2.869998819780479	4.208692517648136e-11	3.1959315971834132	2.0029411673662414e-09	REACT:R-HSA-180746	Nuclear import of Rev protein	13.0	locus coeruleus
NUP43	92	68	457	1774	2.869998819780479	4.208692517648136e-11	3.1959315971834132	2.0029411673662414e-09	REACT:R-HSA-180746	Nuclear import of Rev protein	14.4	mammillary body
NUP43	92	68	457	1774	2.869998819780479	4.208692517648136e-11	3.1959315971834132	2.0029411673662414e-09	REACT:R-HSA-180746	Nuclear import of Rev protein	11.2	medial dorsal thalamic nucleus
NUP43	92	68	457	1774	2.869998819780479	4.208692517648136e-11	3.1959315971834132	2.0029411673662414e-09	REACT:R-HSA-180746	Nuclear import of Rev protein	10.6	medial geniculate body
NUP43	92	68	457	1774	2.869998819780479	4.208692517648136e-11	3.1959315971834132	2.0029411673662414e-09	REACT:R-HSA-180746	Nuclear import of Rev protein	17.6	medial olivary nucleus
NUP43	92	68	457	1774	2.869998819780479	4.208692517648136e-11	3.1959315971834132	2.0029411673662414e-09	REACT:R-HSA-180746	Nuclear import of Rev protein	14.3	medial parabrachial nucleus
NUP43	92	68	457	1774	2.869998819780479	4.208692517648136e-11	3.1959315971834132	2.0029411673662414e-09	REACT:R-HSA-180746	Nuclear import of Rev protein	14.7	medial periolivary nuclei
NUP43	92	68	457	1774	2.869998819780479	4.208692517648136e-11	3.1959315971834132	2.0029411673662414e-09	REACT:R-HSA-180746	Nuclear import of Rev protein	12.3	medial vestibular nucleus
NUP43	92	68	457	1774	2.869998819780479	4.208692517648136e-11	3.1959315971834132	2.0029411673662414e-09	REACT:R-HSA-180746	Nuclear import of Rev protein	15.9	median raphe nucleus
NUP43	92	68	457	1774	2.869998819780479	4.208692517648136e-11	3.1959315971834132	2.0029411673662414e-09	REACT:R-HSA-180746	Nuclear import of Rev protein	9.1	middle cingulate cortex
NUP43	92	68	457	1774	2.869998819780479	4.208692517648136e-11	3.1959315971834132	2.0029411673662414e-09	REACT:R-HSA-180746	Nuclear import of Rev protein	13.2	middle temporal gyrus
NUP43	92	68	457	1774	2.869998819780479	4.208692517648136e-11	3.1959315971834132	2.0029411673662414e-09	REACT:R-HSA-180746	Nuclear import of Rev protein	11.0	motor facial nucleus
NUP43	92	68	457	1774	2.869998819780479	4.208692517648136e-11	3.1959315971834132	2.0029411673662414e-09	REACT:R-HSA-180746	Nuclear import of Rev protein	13.4	motor hypoglossal nucleus
NUP43	92	68	457	1774	2.869998819780479	4.208692517648136e-11	3.1959315971834132	2.0029411673662414e-09	REACT:R-HSA-180746	Nuclear import of Rev protein	13.1	motor trigeminal nucleus
NUP43	92	68	457	1774	2.869998819780479	4.208692517648136e-11	3.1959315971834132	2.0029411673662414e-09	REACT:R-HSA-180746	Nuclear import of Rev protein	14.2	nuclei of the trapezoid body
NUP43	92	68	457	1774	2.869998819780479	4.208692517648136e-11	3.1959315971834132	2.0029411673662414e-09	REACT:R-HSA-180746	Nuclear import of Rev protein	14.2	nucleus accumbens
NUP43	92	68	457	1774	2.869998819780479	4.208692517648136e-11	3.1959315971834132	2.0029411673662414e-09	REACT:R-HSA-180746	Nuclear import of Rev protein	19.0	nucleus ambiguus
NUP43	92	68	457	1774	2.869998819780479	4.208692517648136e-11	3.1959315971834132	2.0029411673662414e-09	REACT:R-HSA-180746	Nuclear import of Rev protein	9.8	nucleus basalis of Meynert
NUP43	92	68	457	1774	2.869998819780479	4.208692517648136e-11	3.1959315971834132	2.0029411673662414e-09	REACT:R-HSA-180746	Nuclear import of Rev protein	11.6	nucleus cuneatus
NUP43	92	68	457	1774	2.869998819780479	4.208692517648136e-11	3.1959315971834132	2.0029411673662414e-09	REACT:R-HSA-180746	Nuclear import of Rev protein	10.2	nucleus gracilis
NUP43	92	68	457	1774	2.869998819780479	4.208692517648136e-11	3.1959315971834132	2.0029411673662414e-09	REACT:R-HSA-180746	Nuclear import of Rev protein	16.3	nucleus of the diagonal band
NUP43	92	68	457	1774	2.869998819780479	4.208692517648136e-11	3.1959315971834132	2.0029411673662414e-09	REACT:R-HSA-180746	Nuclear import of Rev protein	11.0	nucleus raphe magnus
NUP43	92	68	457	1774	2.869998819780479	4.208692517648136e-11	3.1959315971834132	2.0029411673662414e-09	REACT:R-HSA-180746	Nuclear import of Rev protein	17.9	nucleus raphe obscurus
NUP43	92	68	457	1774	2.869998819780479	4.208692517648136e-11	3.1959315971834132	2.0029411673662414e-09	REACT:R-HSA-180746	Nuclear import of Rev protein	16.7	nucleus raphe pallidus
NUP43	92	68	457	1774	2.869998819780479	4.208692517648136e-11	3.1959315971834132	2.0029411673662414e-09	REACT:R-HSA-180746	Nuclear import of Rev protein	14.3	nucleus reuniens
NUP43	92	68	457	1774	2.869998819780479	4.208692517648136e-11	3.1959315971834132	2.0029411673662414e-09	REACT:R-HSA-180746	Nuclear import of Rev protein	13.4	nucleus rhomboideus
NUP43	92	68	457	1774	2.869998819780479	4.208692517648136e-11	3.1959315971834132	2.0029411673662414e-09	REACT:R-HSA-180746	Nuclear import of Rev protein	17.2	nucleus tractus solitarii
NUP43	92	68	457	1774	2.869998819780479	4.208692517648136e-11	3.1959315971834132	2.0029411673662414e-09	REACT:R-HSA-180746	Nuclear import of Rev protein	10.8	occipital cortex
NUP43	92	68	457	1774	2.869998819780479	4.208692517648136e-11	3.1959315971834132	2.0029411673662414e-09	REACT:R-HSA-180746	Nuclear import of Rev protein	16.7	occipital cortex (white matter)
NUP43	92	68	457	1774	2.869998819780479	4.208692517648136e-11	3.1959315971834132	2.0029411673662414e-09	REACT:R-HSA-180746	Nuclear import of Rev protein	13.5	olfactory area
NUP43	92	68	457	1774	2.869998819780479	4.208692517648136e-11	3.1959315971834132	2.0029411673662414e-09	REACT:R-HSA-180746	Nuclear import of Rev protein	12.2	olfactory tubercle
NUP43	92	68	457	1774	2.869998819780479	4.208692517648136e-11	3.1959315971834132	2.0029411673662414e-09	REACT:R-HSA-180746	Nuclear import of Rev protein	11.1	orbitofrontal gyrus, anterior
NUP43	92	68	457	1774	2.869998819780479	4.208692517648136e-11	3.1959315971834132	2.0029411673662414e-09	REACT:R-HSA-180746	Nuclear import of Rev protein	9.3	paracentral lobule, anterior
NUP43	92	68	457	1774	2.869998819780479	4.208692517648136e-11	3.1959315971834132	2.0029411673662414e-09	REACT:R-HSA-180746	Nuclear import of Rev protein	10.0	paracentral lobule, posterior
NUP43	92	68	457	1774	2.869998819780479	4.208692517648136e-11	3.1959315971834132	2.0029411673662414e-09	REACT:R-HSA-180746	Nuclear import of Rev protein	12.0	parahippocampal cortex
NUP43	92	68	457	1774	2.869998819780479	4.208692517648136e-11	3.1959315971834132	2.0029411673662414e-09	REACT:R-HSA-180746	Nuclear import of Rev protein	22.0	parahippocampal cortex (white matter)
NUP43	92	68	457	1774	2.869998819780479	4.208692517648136e-11	3.1959315971834132	2.0029411673662414e-09	REACT:R-HSA-180746	Nuclear import of Rev protein	16.9	paramedian reticular nucleus
NUP43	92	68	457	1774	2.869998819780479	4.208692517648136e-11	3.1959315971834132	2.0029411673662414e-09	REACT:R-HSA-180746	Nuclear import of Rev protein	11.8	paraventricular nucleus
NUP43	92	68	457	1774	2.869998819780479	4.208692517648136e-11	3.1959315971834132	2.0029411673662414e-09	REACT:R-HSA-180746	Nuclear import of Rev protein	7.8	parietal operculum
NUP43	92	68	457	1774	2.869998819780479	4.208692517648136e-11	3.1959315971834132	2.0029411673662414e-09	REACT:R-HSA-180746	Nuclear import of Rev protein	11.9	parieto-insular cortex
NUP43	92	68	457	1774	2.869998819780479	4.208692517648136e-11	3.1959315971834132	2.0029411673662414e-09	REACT:R-HSA-180746	Nuclear import of Rev protein	10.6	parieto-occipital transitional area
NUP43	92	68	457	1774	2.869998819780479	4.208692517648136e-11	3.1959315971834132	2.0029411673662414e-09	REACT:R-HSA-180746	Nuclear import of Rev protein	20.0	parieto-temporal junction (white matter)
NUP43	92	68	457	1774	2.869998819780479	4.208692517648136e-11	3.1959315971834132	2.0029411673662414e-09	REACT:R-HSA-180746	Nuclear import of Rev protein	14.9	parvicellular reticular nuclei
NUP43	92	68	457	1774	2.869998819780479	4.208692517648136e-11	3.1959315971834132	2.0029411673662414e-09	REACT:R-HSA-180746	Nuclear import of Rev protein	13.9	parvicellular reticular nuclei, medullary
NUP43	92	68	457	1774	2.869998819780479	4.208692517648136e-11	3.1959315971834132	2.0029411673662414e-09	REACT:R-HSA-180746	Nuclear import of Rev protein	14.9	pedunculopontine tegmental nucleus
NUP43	92	68	457	1774	2.869998819780479	4.208692517648136e-11	3.1959315971834132	2.0029411673662414e-09	REACT:R-HSA-180746	Nuclear import of Rev protein	12.0	periaquaductal grey, anterior
NUP43	92	68	457	1774	2.869998819780479	4.208692517648136e-11	3.1959315971834132	2.0029411673662414e-09	REACT:R-HSA-180746	Nuclear import of Rev protein	17.8	periaquaductal grey, dorsal
NUP43	92	68	457	1774	2.869998819780479	4.208692517648136e-11	3.1959315971834132	2.0029411673662414e-09	REACT:R-HSA-180746	Nuclear import of Rev protein	17.1	periaquaductal grey, lateral
NUP43	92	68	457	1774	2.869998819780479	4.208692517648136e-11	3.1959315971834132	2.0029411673662414e-09	REACT:R-HSA-180746	Nuclear import of Rev protein	15.7	perirhinal gyrus
NUP43	92	68	457	1774	2.869998819780479	4.208692517648136e-11	3.1959315971834132	2.0029411673662414e-09	REACT:R-HSA-180746	Nuclear import of Rev protein	16.5	peritrigeminal nucleus
NUP43	92	68	457	1774	2.869998819780479	4.208692517648136e-11	3.1959315971834132	2.0029411673662414e-09	REACT:R-HSA-180746	Nuclear import of Rev protein	15.4	piriform cortex
NUP43	92	68	457	1774	2.869998819780479	4.208692517648136e-11	3.1959315971834132	2.0029411673662414e-09	REACT:R-HSA-180746	Nuclear import of Rev protein	15.0	pontine nuclei
NUP43	92	68	457	1774	2.869998819780479	4.208692517648136e-11	3.1959315971834132	2.0029411673662414e-09	REACT:R-HSA-180746	Nuclear import of Rev protein	17.7	pontine raphe nucleus
NUP43	92	68	457	1774	2.869998819780479	4.208692517648136e-11	3.1959315971834132	2.0029411673662414e-09	REACT:R-HSA-180746	Nuclear import of Rev protein	6.6	postcentral gyrus
NUP43	92	68	457	1774	2.869998819780479	4.208692517648136e-11	3.1959315971834132	2.0029411673662414e-09	REACT:R-HSA-180746	Nuclear import of Rev protein	11.5	postcentral gyrus, dorsal
NUP43	92	68	457	1774	2.869998819780479	4.208692517648136e-11	3.1959315971834132	2.0029411673662414e-09	REACT:R-HSA-180746	Nuclear import of Rev protein	12.4	postcentral gyrus, middle
NUP43	92	68	457	1774	2.869998819780479	4.208692517648136e-11	3.1959315971834132	2.0029411673662414e-09	REACT:R-HSA-180746	Nuclear import of Rev protein	13.2	postcentral gyrus, ventral
NUP43	92	68	457	1774	2.869998819780479	4.208692517648136e-11	3.1959315971834132	2.0029411673662414e-09	REACT:R-HSA-180746	Nuclear import of Rev protein	6.5	posterior cingulate cortex
NUP43	92	68	457	1774	2.869998819780479	4.208692517648136e-11	3.1959315971834132	2.0029411673662414e-09	REACT:R-HSA-180746	Nuclear import of Rev protein	8.4	posterior cingulate cortex, dorsal
NUP43	92	68	457	1774	2.869998819780479	4.208692517648136e-11	3.1959315971834132	2.0029411673662414e-09	REACT:R-HSA-180746	Nuclear import of Rev protein	10.6	posterior cingulate cortex, ventral
NUP43	92	68	457	1774	2.869998819780479	4.208692517648136e-11	3.1959315971834132	2.0029411673662414e-09	REACT:R-HSA-180746	Nuclear import of Rev protein	11.3	posterior insular cortex
NUP43	92	68	457	1774	2.869998819780479	4.208692517648136e-11	3.1959315971834132	2.0029411673662414e-09	REACT:R-HSA-180746	Nuclear import of Rev protein	7.1	posterior thalamic nucleus
NUP43	92	68	457	1774	2.869998819780479	4.208692517648136e-11	3.1959315971834132	2.0029411673662414e-09	REACT:R-HSA-180746	Nuclear import of Rev protein	17.0	posteroventral cochlear nucleus
NUP43	92	68	457	1774	2.869998819780479	4.208692517648136e-11	3.1959315971834132	2.0029411673662414e-09	REACT:R-HSA-180746	Nuclear import of Rev protein	7.1	precentral gyrus
NUP43	92	68	457	1774	2.869998819780479	4.208692517648136e-11	3.1959315971834132	2.0029411673662414e-09	REACT:R-HSA-180746	Nuclear import of Rev protein	8.7	precentral gyrus, dorsal
NUP43	92	68	457	1774	2.869998819780479	4.208692517648136e-11	3.1959315971834132	2.0029411673662414e-09	REACT:R-HSA-180746	Nuclear import of Rev protein	11.2	precentral gyrus, middle
NUP43	92	68	457	1774	2.869998819780479	4.208692517648136e-11	3.1959315971834132	2.0029411673662414e-09	REACT:R-HSA-180746	Nuclear import of Rev protein	9.6	precentral gyrus, ventral
NUP43	92	68	457	1774	2.869998819780479	4.208692517648136e-11	3.1959315971834132	2.0029411673662414e-09	REACT:R-HSA-180746	Nuclear import of Rev protein	9.9	precuneus
NUP43	92	68	457	1774	2.869998819780479	4.208692517648136e-11	3.1959315971834132	2.0029411673662414e-09	REACT:R-HSA-180746	Nuclear import of Rev protein	12.6	premotor cortex, dorsal
NUP43	92	68	457	1774	2.869998819780479	4.208692517648136e-11	3.1959315971834132	2.0029411673662414e-09	REACT:R-HSA-180746	Nuclear import of Rev protein	11.3	premotor cortex, ventral
NUP43	92	68	457	1774	2.869998819780479	4.208692517648136e-11	3.1959315971834132	2.0029411673662414e-09	REACT:R-HSA-180746	Nuclear import of Rev protein	15.6	preoptic area
NUP43	92	68	457	1774	2.869998819780479	4.208692517648136e-11	3.1959315971834132	2.0029411673662414e-09	REACT:R-HSA-180746	Nuclear import of Rev protein	15.7	prepositus hypoglossal nucleus
NUP43	92	68	457	1774	2.869998819780479	4.208692517648136e-11	3.1959315971834132	2.0029411673662414e-09	REACT:R-HSA-180746	Nuclear import of Rev protein	13.6	pretectal area
NUP43	92	68	457	1774	2.869998819780479	4.208692517648136e-11	3.1959315971834132	2.0029411673662414e-09	REACT:R-HSA-180746	Nuclear import of Rev protein	13.2	principal sensory trigeminal nucleus
NUP43	92	68	457	1774	2.869998819780479	4.208692517648136e-11	3.1959315971834132	2.0029411673662414e-09	REACT:R-HSA-180746	Nuclear import of Rev protein	11.5	pulvinar
NUP43	92	68	457	1774	2.869998819780479	4.208692517648136e-11	3.1959315971834132	2.0029411673662414e-09	REACT:R-HSA-180746	Nuclear import of Rev protein	11.9	putamen
NUP43	92	68	457	1774	2.869998819780479	4.208692517648136e-11	3.1959315971834132	2.0029411673662414e-09	REACT:R-HSA-180746	Nuclear import of Rev protein	14.3	red nucleus
NUP43	92	68	457	1774	2.869998819780479	4.208692517648136e-11	3.1959315971834132	2.0029411673662414e-09	REACT:R-HSA-180746	Nuclear import of Rev protein	11.2	reticular pontine nucleus, caudal
NUP43	92	68	457	1774	2.869998819780479	4.208692517648136e-11	3.1959315971834132	2.0029411673662414e-09	REACT:R-HSA-180746	Nuclear import of Rev protein	15.3	reticular pontine nucleus, oral
NUP43	92	68	457	1774	2.869998819780479	4.208692517648136e-11	3.1959315971834132	2.0029411673662414e-09	REACT:R-HSA-180746	Nuclear import of Rev protein	10.0	reticulotegmental nucleus
NUP43	92	68	457	1774	2.869998819780479	4.208692517648136e-11	3.1959315971834132	2.0029411673662414e-09	REACT:R-HSA-180746	Nuclear import of Rev protein	10.5	retrosplenial cortex
NUP43	92	68	457	1774	2.869998819780479	4.208692517648136e-11	3.1959315971834132	2.0029411673662414e-09	REACT:R-HSA-180746	Nuclear import of Rev protein	14.8	septal nuclei
NUP43	92	68	457	1774	2.869998819780479	4.208692517648136e-11	3.1959315971834132	2.0029411673662414e-09	REACT:R-HSA-180746	Nuclear import of Rev protein	7.7	somatomor cortex, precentral gyrus (white matter)
NUP43	92	68	457	1774	2.869998819780479	4.208692517648136e-11	3.1959315971834132	2.0029411673662414e-09	REACT:R-HSA-180746	Nuclear import of Rev protein	9.5	somatosensory cortex, postcentral gyrus, ventral (white matter)
NUP43	92	68	457	1774	2.869998819780479	4.208692517648136e-11	3.1959315971834132	2.0029411673662414e-09	REACT:R-HSA-180746	Nuclear import of Rev protein	11.5	spinal trigeminal nucleus, caudal
NUP43	92	68	457	1774	2.869998819780479	4.208692517648136e-11	3.1959315971834132	2.0029411673662414e-09	REACT:R-HSA-180746	Nuclear import of Rev protein	13.9	spinal trigeminal nucleus, interpolar
NUP43	92	68	457	1774	2.869998819780479	4.208692517648136e-11	3.1959315971834132	2.0029411673662414e-09	REACT:R-HSA-180746	Nuclear import of Rev protein	15.3	spinal trigeminal nucleus, oral
NUP43	92	68	457	1774	2.869998819780479	4.208692517648136e-11	3.1959315971834132	2.0029411673662414e-09	REACT:R-HSA-180746	Nuclear import of Rev protein	13.2	spinal vestibular nucleus
NUP43	92	68	457	1774	2.869998819780479	4.208692517648136e-11	3.1959315971834132	2.0029411673662414e-09	REACT:R-HSA-180746	Nuclear import of Rev protein	14.6	stria terminalis, bed nucleus
NUP43	92	68	457	1774	2.869998819780479	4.208692517648136e-11	3.1959315971834132	2.0029411673662414e-09	REACT:R-HSA-180746	Nuclear import of Rev protein	11.1	subcentral gyrus, S2
NUP43	92	68	457	1774	2.869998819780479	4.208692517648136e-11	3.1959315971834132	2.0029411673662414e-09	REACT:R-HSA-180746	Nuclear import of Rev protein	14.9	subcoeruleus area
NUP43	92	68	457	1774	2.869998819780479	4.208692517648136e-11	3.1959315971834132	2.0029411673662414e-09	REACT:R-HSA-180746	Nuclear import of Rev protein	13.9	subiculum
NUP43	92	68	457	1774	2.869998819780479	4.208692517648136e-11	3.1959315971834132	2.0029411673662414e-09	REACT:R-HSA-180746	Nuclear import of Rev protein	12.0	substantia nigra
NUP43	92	68	457	1774	2.869998819780479	4.208692517648136e-11	3.1959315971834132	2.0029411673662414e-09	REACT:R-HSA-180746	Nuclear import of Rev protein	13.2	subthalamic nucleus
NUP43	92	68	457	1774	2.869998819780479	4.208692517648136e-11	3.1959315971834132	2.0029411673662414e-09	REACT:R-HSA-180746	Nuclear import of Rev protein	13.8	superior colliculus
NUP43	92	68	457	1774	2.869998819780479	4.208692517648136e-11	3.1959315971834132	2.0029411673662414e-09	REACT:R-HSA-180746	Nuclear import of Rev protein	14.3	superior olive
NUP43	92	68	457	1774	2.869998819780479	4.208692517648136e-11	3.1959315971834132	2.0029411673662414e-09	REACT:R-HSA-180746	Nuclear import of Rev protein	12.8	superior parietal lobule
NUP43	92	68	457	1774	2.869998819780479	4.208692517648136e-11	3.1959315971834132	2.0029411673662414e-09	REACT:R-HSA-180746	Nuclear import of Rev protein	13.7	superior temporal gyrus
NUP43	92	68	457	1774	2.869998819780479	4.208692517648136e-11	3.1959315971834132	2.0029411673662414e-09	REACT:R-HSA-180746	Nuclear import of Rev protein	14.9	superior vestibular nucleus
NUP43	92	68	457	1774	2.869998819780479	4.208692517648136e-11	3.1959315971834132	2.0029411673662414e-09	REACT:R-HSA-180746	Nuclear import of Rev protein	8.5	supplementary motor cortex
NUP43	92	68	457	1774	2.869998819780479	4.208692517648136e-11	3.1959315971834132	2.0029411673662414e-09	REACT:R-HSA-180746	Nuclear import of Rev protein	12.4	supramarginal gyrus
NUP43	92	68	457	1774	2.869998819780479	4.208692517648136e-11	3.1959315971834132	2.0029411673662414e-09	REACT:R-HSA-180746	Nuclear import of Rev protein	19.3	supraoptic nucleus
NUP43	92	68	457	1774	2.869998819780479	4.208692517648136e-11	3.1959315971834132	2.0029411673662414e-09	REACT:R-HSA-180746	Nuclear import of Rev protein	13.6	temporal pole
NUP43	92	68	457	1774	2.869998819780479	4.208692517648136e-11	3.1959315971834132	2.0029411673662414e-09	REACT:R-HSA-180746	Nuclear import of Rev protein	19.6	temporal white matter
NUP43	92	68	457	1774	2.869998819780479	4.208692517648136e-11	3.1959315971834132	2.0029411673662414e-09	REACT:R-HSA-180746	Nuclear import of Rev protein	11.8	temporo-insular cortex, parainsular gyrus
NUP43	92	68	457	1774	2.869998819780479	4.208692517648136e-11	3.1959315971834132	2.0029411673662414e-09	REACT:R-HSA-180746	Nuclear import of Rev protein	14.5	temporo-occipital transitional zone
NUP43	92	68	457	1774	2.869998819780479	4.208692517648136e-11	3.1959315971834132	2.0029411673662414e-09	REACT:R-HSA-180746	Nuclear import of Rev protein	13.3	transversal temporal gyrus, anterior
NUP43	92	68	457	1774	2.869998819780479	4.208692517648136e-11	3.1959315971834132	2.0029411673662414e-09	REACT:R-HSA-180746	Nuclear import of Rev protein	13.1	transversal temporal gyrus, posterior
NUP43	92	68	457	1774	2.869998819780479	4.208692517648136e-11	3.1959315971834132	2.0029411673662414e-09	REACT:R-HSA-180746	Nuclear import of Rev protein	13.1	ventral medullary reticular nucleus
NUP43	92	68	457	1774	2.869998819780479	4.208692517648136e-11	3.1959315971834132	2.0029411673662414e-09	REACT:R-HSA-180746	Nuclear import of Rev protein	14.4	ventral periolivary nuclei
NUP43	92	68	457	1774	2.869998819780479	4.208692517648136e-11	3.1959315971834132	2.0029411673662414e-09	REACT:R-HSA-180746	Nuclear import of Rev protein	10.7	ventral posterolateral thalamic nucleus
NUP43	92	68	457	1774	2.869998819780479	4.208692517648136e-11	3.1959315971834132	2.0029411673662414e-09	REACT:R-HSA-180746	Nuclear import of Rev protein	12.3	ventral posteromedial thalamic nucleus
NUP43	92	68	457	1774	2.869998819780479	4.208692517648136e-11	3.1959315971834132	2.0029411673662414e-09	REACT:R-HSA-180746	Nuclear import of Rev protein	17.0	ventral tegmental area
NUP43	92	68	457	1774	2.869998819780479	4.208692517648136e-11	3.1959315971834132	2.0029411673662414e-09	REACT:R-HSA-180746	Nuclear import of Rev protein	12.6	ventral thalamic nuclei
NUP43	92	68	457	1774	2.869998819780479	4.208692517648136e-11	3.1959315971834132	2.0029411673662414e-09	REACT:R-HSA-180746	Nuclear import of Rev protein	15.0	ventrolateral medulla, A1-C1 cell groups
NUP43	92	68	457	1774	2.869998819780479	4.208692517648136e-11	3.1959315971834132	2.0029411673662414e-09	REACT:R-HSA-180746	Nuclear import of Rev protein	12.2	ventrolateral tegmental area, A5 NE cell group
NUP43	92	68	457	1774	2.869998819780479	4.208692517648136e-11	3.1959315971834132	2.0029411673662414e-09	REACT:R-HSA-180746	Nuclear import of Rev protein	15.7	ventromedial nucleus
NUP43	92	68	457	1774	2.869998819780479	4.208692517648136e-11	3.1959315971834132	2.0029411673662414e-09	REACT:R-HSA-180746	Nuclear import of Rev protein	20.1	vermis
NUP43	92	68	457	1774	2.869998819780479	4.208692517648136e-11	3.1959315971834132	2.0029411673662414e-09	REACT:R-HSA-180746	Nuclear import of Rev protein	12.4	zona incerta
NUP43	92	68	457	1774	2.869998819780479	4.208692517648136e-11	3.1959315971834132	2.0029411673662414e-09	KEGG:hsa_M00427	Nuclear pore complex	11.4	amygdala
NUP43	92	68	457	1774	2.869998819780479	4.208692517648136e-11	3.1959315971834132	2.0029411673662414e-09	KEGG:hsa_M00427	Nuclear pore complex	13.7	angular gyrus
NUP43	92	68	457	1774	2.869998819780479	4.208692517648136e-11	3.1959315971834132	2.0029411673662414e-09	KEGG:hsa_M00427	Nuclear pore complex	21.1	angular gyrus (white matter)
NUP43	92	68	457	1774	2.869998819780479	4.208692517648136e-11	3.1959315971834132	2.0029411673662414e-09	KEGG:hsa_M00427	Nuclear pore complex	9.8	anterior cingulate cortex, supragenual-dorsal
NUP43	92	68	457	1774	2.869998819780479	4.208692517648136e-11	3.1959315971834132	2.0029411673662414e-09	KEGG:hsa_M00427	Nuclear pore complex	9.7	anterior cingulate cortex, supragenual-ventral
NUP43	92	68	457	1774	2.869998819780479	4.208692517648136e-11	3.1959315971834132	2.0029411673662414e-09	KEGG:hsa_M00427	Nuclear pore complex	15.1	anterior cochlear nucleus, ventral
NUP43	92	68	457	1774	2.869998819780479	4.208692517648136e-11	3.1959315971834132	2.0029411673662414e-09	KEGG:hsa_M00427	Nuclear pore complex	18.5	anterior funiculus (white matter)
NUP43	92	68	457	1774	2.869998819780479	4.208692517648136e-11	3.1959315971834132	2.0029411673662414e-09	KEGG:hsa_M00427	Nuclear pore complex	12.3	anterior insular cortex, dorsal
NUP43	92	68	457	1774	2.869998819780479	4.208692517648136e-11	3.1959315971834132	2.0029411673662414e-09	KEGG:hsa_M00427	Nuclear pore complex	14.7	anterior insular cortex, ventral
NUP43	92	68	457	1774	2.869998819780479	4.208692517648136e-11	3.1959315971834132	2.0029411673662414e-09	KEGG:hsa_M00427	Nuclear pore complex	11.9	anterior thalamic nucleus, ventral
NUP43	92	68	457	1774	2.869998819780479	4.208692517648136e-11	3.1959315971834132	2.0029411673662414e-09	KEGG:hsa_M00427	Nuclear pore complex	14.4	arcuate nucleus
NUP43	92	68	457	1774	2.869998819780479	4.208692517648136e-11	3.1959315971834132	2.0029411673662414e-09	KEGG:hsa_M00427	Nuclear pore complex	11.7	area parastriata, inferior
NUP43	92	68	457	1774	2.869998819780479	4.208692517648136e-11	3.1959315971834132	2.0029411673662414e-09	KEGG:hsa_M00427	Nuclear pore complex	13.0	area parastriata, parietal
NUP43	92	68	457	1774	2.869998819780479	4.208692517648136e-11	3.1959315971834132	2.0029411673662414e-09	KEGG:hsa_M00427	Nuclear pore complex	8.9	area parastriata, superior
NUP43	92	68	457	1774	2.869998819780479	4.208692517648136e-11	3.1959315971834132	2.0029411673662414e-09	KEGG:hsa_M00427	Nuclear pore complex	12.0	area parastriata, temporal
NUP43	92	68	457	1774	2.869998819780479	4.208692517648136e-11	3.1959315971834132	2.0029411673662414e-09	KEGG:hsa_M00427	Nuclear pore complex	13.3	area postrema
NUP43	92	68	457	1774	2.869998819780479	4.208692517648136e-11	3.1959315971834132	2.0029411673662414e-09	KEGG:hsa_M00427	Nuclear pore complex	14.6	area striata
NUP43	92	68	457	1774	2.869998819780479	4.208692517648136e-11	3.1959315971834132	2.0029411673662414e-09	KEGG:hsa_M00427	Nuclear pore complex	15.6	area striata (white matter)
NUP43	92	68	457	1774	2.869998819780479	4.208692517648136e-11	3.1959315971834132	2.0029411673662414e-09	KEGG:hsa_M00427	Nuclear pore complex	9.7	basal amygdala
NUP43	92	68	457	1774	2.869998819780479	4.208692517648136e-11	3.1959315971834132	2.0029411673662414e-09	KEGG:hsa_M00427	Nuclear pore complex	12.7	caudate nucleus
NUP43	92	68	457	1774	2.869998819780479	4.208692517648136e-11	3.1959315971834132	2.0029411673662414e-09	KEGG:hsa_M00427	Nuclear pore complex	10.7	central amygdala
NUP43	92	68	457	1774	2.869998819780479	4.208692517648136e-11	3.1959315971834132	2.0029411673662414e-09	KEGG:hsa_M00427	Nuclear pore complex	17.1	centromedial thalamic nucleus
NUP43	92	68	457	1774	2.869998819780479	4.208692517648136e-11	3.1959315971834132	2.0029411673662414e-09	KEGG:hsa_M00427	Nuclear pore complex	21.5	cerebellar cortex
NUP43	92	68	457	1774	2.869998819780479	4.208692517648136e-11	3.1959315971834132	2.0029411673662414e-09	KEGG:hsa_M00427	Nuclear pore complex	16.5	cerebellar nuclei
NUP43	92	68	457	1774	2.869998819780479	4.208692517648136e-11	3.1959315971834132	2.0029411673662414e-09	KEGG:hsa_M00427	Nuclear pore complex	19.8	cerebellar white matter
NUP43	92	68	457	1774	2.869998819780479	4.208692517648136e-11	3.1959315971834132	2.0029411673662414e-09	KEGG:hsa_M00427	Nuclear pore complex	16.0	cervical spinal cord, central gray
NUP43	92	68	457	1774	2.869998819780479	4.208692517648136e-11	3.1959315971834132	2.0029411673662414e-09	KEGG:hsa_M00427	Nuclear pore complex	14.3	cervical spinal cord, dorsal horn
NUP43	92	68	457	1774	2.869998819780479	4.208692517648136e-11	3.1959315971834132	2.0029411673662414e-09	KEGG:hsa_M00427	Nuclear pore complex	10.6	cervical spinal cord, ventral horn
NUP43	92	68	457	1774	2.869998819780479	4.208692517648136e-11	3.1959315971834132	2.0029411673662414e-09	KEGG:hsa_M00427	Nuclear pore complex	10.6	choroid plexus
NUP43	92	68	457	1774	2.869998819780479	4.208692517648136e-11	3.1959315971834132	2.0029411673662414e-09	KEGG:hsa_M00427	Nuclear pore complex	12.3	claustrum
NUP43	92	68	457	1774	2.869998819780479	4.208692517648136e-11	3.1959315971834132	2.0029411673662414e-09	KEGG:hsa_M00427	Nuclear pore complex	22.8	corpus callosum, genu (white matter)
NUP43	92	68	457	1774	2.869998819780479	4.208692517648136e-11	3.1959315971834132	2.0029411673662414e-09	KEGG:hsa_M00427	Nuclear pore complex	20.3	corpus callosum, splenium (white matter)
NUP43	92	68	457	1774	2.869998819780479	4.208692517648136e-11	3.1959315971834132	2.0029411673662414e-09	KEGG:hsa_M00427	Nuclear pore complex	10.8	corticomedial amygdala
NUP43	92	68	457	1774	2.869998819780479	4.208692517648136e-11	3.1959315971834132	2.0029411673662414e-09	KEGG:hsa_M00427	Nuclear pore complex	13.7	cuneiform nucleus
NUP43	92	68	457	1774	2.869998819780479	4.208692517648136e-11	3.1959315971834132	2.0029411673662414e-09	KEGG:hsa_M00427	Nuclear pore complex	11.2	dentate gyrus
NUP43	92	68	457	1774	2.869998819780479	4.208692517648136e-11	3.1959315971834132	2.0029411673662414e-09	KEGG:hsa_M00427	Nuclear pore complex	12.0	dorsal cochlear nucleus
NUP43	92	68	457	1774	2.869998819780479	4.208692517648136e-11	3.1959315971834132	2.0029411673662414e-09	KEGG:hsa_M00427	Nuclear pore complex	16.2	dorsal funiculus (white matter)
NUP43	92	68	457	1774	2.869998819780479	4.208692517648136e-11	3.1959315971834132	2.0029411673662414e-09	KEGG:hsa_M00427	Nuclear pore complex	14.8	dorsal medullary reticular nucleus
NUP43	92	68	457	1774	2.869998819780479	4.208692517648136e-11	3.1959315971834132	2.0029411673662414e-09	KEGG:hsa_M00427	Nuclear pore complex	11.7	dorsal motor vagal complex
NUP43	92	68	457	1774	2.869998819780479	4.208692517648136e-11	3.1959315971834132	2.0029411673662414e-09	KEGG:hsa_M00427	Nuclear pore complex	18.8	dorsal raphe nucleus
NUP43	92	68	457	1774	2.869998819780479	4.208692517648136e-11	3.1959315971834132	2.0029411673662414e-09	KEGG:hsa_M00427	Nuclear pore complex	12.5	dorsal tegmental nucleus
NUP43	92	68	457	1774	2.869998819780479	4.208692517648136e-11	3.1959315971834132	2.0029411673662414e-09	KEGG:hsa_M00427	Nuclear pore complex	15.4	dorsolateral tegmental area
NUP43	92	68	457	1774	2.869998819780479	4.208692517648136e-11	3.1959315971834132	2.0029411673662414e-09	KEGG:hsa_M00427	Nuclear pore complex	17.4	dorsomedial nucleus
NUP43	92	68	457	1774	2.869998819780479	4.208692517648136e-11	3.1959315971834132	2.0029411673662414e-09	KEGG:hsa_M00427	Nuclear pore complex	13.1	entorhinal gyrus
NUP43	92	68	457	1774	2.869998819780479	4.208692517648136e-11	3.1959315971834132	2.0029411673662414e-09	KEGG:hsa_M00427	Nuclear pore complex	20.8	flocculonodular lobe
NUP43	92	68	457	1774	2.869998819780479	4.208692517648136e-11	3.1959315971834132	2.0029411673662414e-09	KEGG:hsa_M00427	Nuclear pore complex	9.2	frontal eye field
NUP43	92	68	457	1774	2.869998819780479	4.208692517648136e-11	3.1959315971834132	2.0029411673662414e-09	KEGG:hsa_M00427	Nuclear pore complex	16.8	frontal operculum
NUP43	92	68	457	1774	2.869998819780479	4.208692517648136e-11	3.1959315971834132	2.0029411673662414e-09	KEGG:hsa_M00427	Nuclear pore complex	12.5	fusiform gyrus
NUP43	92	68	457	1774	2.869998819780479	4.208692517648136e-11	3.1959315971834132	2.0029411673662414e-09	KEGG:hsa_M00427	Nuclear pore complex	13.2	gigantocellular reticular nuclei, medullary
NUP43	92	68	457	1774	2.869998819780479	4.208692517648136e-11	3.1959315971834132	2.0029411673662414e-09	KEGG:hsa_M00427	Nuclear pore complex	12.1	gigantocellular reticular nuclei, pars
NUP43	92	68	457	1774	2.869998819780479	4.208692517648136e-11	3.1959315971834132	2.0029411673662414e-09	KEGG:hsa_M00427	Nuclear pore complex	14.2	globus pallidus, externus
NUP43	92	68	457	1774	2.869998819780479	4.208692517648136e-11	3.1959315971834132	2.0029411673662414e-09	KEGG:hsa_M00427	Nuclear pore complex	17.2	globus pallidus, internus
NUP43	92	68	457	1774	2.869998819780479	4.208692517648136e-11	3.1959315971834132	2.0029411673662414e-09	KEGG:hsa_M00427	Nuclear pore complex	14.4	habenula
NUP43	92	68	457	1774	2.869998819780479	4.208692517648136e-11	3.1959315971834132	2.0029411673662414e-09	KEGG:hsa_M00427	Nuclear pore complex	12.2	hippocampus
NUP43	92	68	457	1774	2.869998819780479	4.208692517648136e-11	3.1959315971834132	2.0029411673662414e-09	KEGG:hsa_M00427	Nuclear pore complex	13.3	hippocampus, CA1
NUP43	92	68	457	1774	2.869998819780479	4.208692517648136e-11	3.1959315971834132	2.0029411673662414e-09	KEGG:hsa_M00427	Nuclear pore complex	14.4	hippocampus, CA2
NUP43	92	68	457	1774	2.869998819780479	4.208692517648136e-11	3.1959315971834132	2.0029411673662414e-09	KEGG:hsa_M00427	Nuclear pore complex	11.2	hippocampus, CA3
NUP43	92	68	457	1774	2.869998819780479	4.208692517648136e-11	3.1959315971834132	2.0029411673662414e-09	KEGG:hsa_M00427	Nuclear pore complex	16.1	inferior colliculus
NUP43	92	68	457	1774	2.869998819780479	4.208692517648136e-11	3.1959315971834132	2.0029411673662414e-09	KEGG:hsa_M00427	Nuclear pore complex	10.0	inferior frontal gyrus, opercular
NUP43	92	68	457	1774	2.869998819780479	4.208692517648136e-11	3.1959315971834132	2.0029411673662414e-09	KEGG:hsa_M00427	Nuclear pore complex	12.0	inferior olive
NUP43	92	68	457	1774	2.869998819780479	4.208692517648136e-11	3.1959315971834132	2.0029411673662414e-09	KEGG:hsa_M00427	Nuclear pore complex	10.5	inferior parietal lobule
NUP43	92	68	457	1774	2.869998819780479	4.208692517648136e-11	3.1959315971834132	2.0029411673662414e-09	KEGG:hsa_M00427	Nuclear pore complex	15.2	inferior temporal gyrus
NUP43	92	68	457	1774	2.869998819780479	4.208692517648136e-11	3.1959315971834132	2.0029411673662414e-09	KEGG:hsa_M00427	Nuclear pore complex	11.7	intraparietal deep sulcus
NUP43	92	68	457	1774	2.869998819780479	4.208692517648136e-11	3.1959315971834132	2.0029411673662414e-09	KEGG:hsa_M00427	Nuclear pore complex	14.1	Kolliker-Fuse nucleus
NUP43	92	68	457	1774	2.869998819780479	4.208692517648136e-11	3.1959315971834132	2.0029411673662414e-09	KEGG:hsa_M00427	Nuclear pore complex	10.4	lateral amygdala
NUP43	92	68	457	1774	2.869998819780479	4.208692517648136e-11	3.1959315971834132	2.0029411673662414e-09	KEGG:hsa_M00427	Nuclear pore complex	15.9	lateral funiculus (white matter)
NUP43	92	68	457	1774	2.869998819780479	4.208692517648136e-11	3.1959315971834132	2.0029411673662414e-09	KEGG:hsa_M00427	Nuclear pore complex	10.2	lateral geniculate body
NUP43	92	68	457	1774	2.869998819780479	4.208692517648136e-11	3.1959315971834132	2.0029411673662414e-09	KEGG:hsa_M00427	Nuclear pore complex	14.1	lateral hypothalamic area
NUP43	92	68	457	1774	2.869998819780479	4.208692517648136e-11	3.1959315971834132	2.0029411673662414e-09	KEGG:hsa_M00427	Nuclear pore complex	14.1	lateral lemniscal nuclei
NUP43	92	68	457	1774	2.869998819780479	4.208692517648136e-11	3.1959315971834132	2.0029411673662414e-09	KEGG:hsa_M00427	Nuclear pore complex	14.9	lateral medullary reticular nucleus
NUP43	92	68	457	1774	2.869998819780479	4.208692517648136e-11	3.1959315971834132	2.0029411673662414e-09	KEGG:hsa_M00427	Nuclear pore complex	17.5	lateral parabrachial nucleus
NUP43	92	68	457	1774	2.869998819780479	4.208692517648136e-11	3.1959315971834132	2.0029411673662414e-09	KEGG:hsa_M00427	Nuclear pore complex	10.1	lateral thalamic nuclei
NUP43	92	68	457	1774	2.869998819780479	4.208692517648136e-11	3.1959315971834132	2.0029411673662414e-09	KEGG:hsa_M00427	Nuclear pore complex	13.2	lateral vestibular nucleus
NUP43	92	68	457	1774	2.869998819780479	4.208692517648136e-11	3.1959315971834132	2.0029411673662414e-09	KEGG:hsa_M00427	Nuclear pore complex	13.6	lingual gyrus
NUP43	92	68	457	1774	2.869998819780479	4.208692517648136e-11	3.1959315971834132	2.0029411673662414e-09	KEGG:hsa_M00427	Nuclear pore complex	13.0	locus coeruleus
NUP43	92	68	457	1774	2.869998819780479	4.208692517648136e-11	3.1959315971834132	2.0029411673662414e-09	KEGG:hsa_M00427	Nuclear pore complex	14.4	mammillary body
NUP43	92	68	457	1774	2.869998819780479	4.208692517648136e-11	3.1959315971834132	2.0029411673662414e-09	KEGG:hsa_M00427	Nuclear pore complex	11.2	medial dorsal thalamic nucleus
NUP43	92	68	457	1774	2.869998819780479	4.208692517648136e-11	3.1959315971834132	2.0029411673662414e-09	KEGG:hsa_M00427	Nuclear pore complex	10.6	medial geniculate body
NUP43	92	68	457	1774	2.869998819780479	4.208692517648136e-11	3.1959315971834132	2.0029411673662414e-09	KEGG:hsa_M00427	Nuclear pore complex	17.6	medial olivary nucleus
NUP43	92	68	457	1774	2.869998819780479	4.208692517648136e-11	3.1959315971834132	2.0029411673662414e-09	KEGG:hsa_M00427	Nuclear pore complex	14.3	medial parabrachial nucleus
NUP43	92	68	457	1774	2.869998819780479	4.208692517648136e-11	3.1959315971834132	2.0029411673662414e-09	KEGG:hsa_M00427	Nuclear pore complex	14.7	medial periolivary nuclei
NUP43	92	68	457	1774	2.869998819780479	4.208692517648136e-11	3.1959315971834132	2.0029411673662414e-09	KEGG:hsa_M00427	Nuclear pore complex	12.3	medial vestibular nucleus
NUP43	92	68	457	1774	2.869998819780479	4.208692517648136e-11	3.1959315971834132	2.0029411673662414e-09	KEGG:hsa_M00427	Nuclear pore complex	15.9	median raphe nucleus
NUP43	92	68	457	1774	2.869998819780479	4.208692517648136e-11	3.1959315971834132	2.0029411673662414e-09	KEGG:hsa_M00427	Nuclear pore complex	9.1	middle cingulate cortex
NUP43	92	68	457	1774	2.869998819780479	4.208692517648136e-11	3.1959315971834132	2.0029411673662414e-09	KEGG:hsa_M00427	Nuclear pore complex	13.2	middle temporal gyrus
NUP43	92	68	457	1774	2.869998819780479	4.208692517648136e-11	3.1959315971834132	2.0029411673662414e-09	KEGG:hsa_M00427	Nuclear pore complex	11.0	motor facial nucleus
NUP43	92	68	457	1774	2.869998819780479	4.208692517648136e-11	3.1959315971834132	2.0029411673662414e-09	KEGG:hsa_M00427	Nuclear pore complex	13.4	motor hypoglossal nucleus
NUP43	92	68	457	1774	2.869998819780479	4.208692517648136e-11	3.1959315971834132	2.0029411673662414e-09	KEGG:hsa_M00427	Nuclear pore complex	13.1	motor trigeminal nucleus
NUP43	92	68	457	1774	2.869998819780479	4.208692517648136e-11	3.1959315971834132	2.0029411673662414e-09	KEGG:hsa_M00427	Nuclear pore complex	14.2	nuclei of the trapezoid body
NUP43	92	68	457	1774	2.869998819780479	4.208692517648136e-11	3.1959315971834132	2.0029411673662414e-09	KEGG:hsa_M00427	Nuclear pore complex	14.2	nucleus accumbens
NUP43	92	68	457	1774	2.869998819780479	4.208692517648136e-11	3.1959315971834132	2.0029411673662414e-09	KEGG:hsa_M00427	Nuclear pore complex	19.0	nucleus ambiguus
NUP43	92	68	457	1774	2.869998819780479	4.208692517648136e-11	3.1959315971834132	2.0029411673662414e-09	KEGG:hsa_M00427	Nuclear pore complex	9.8	nucleus basalis of Meynert
NUP43	92	68	457	1774	2.869998819780479	4.208692517648136e-11	3.1959315971834132	2.0029411673662414e-09	KEGG:hsa_M00427	Nuclear pore complex	11.6	nucleus cuneatus
NUP43	92	68	457	1774	2.869998819780479	4.208692517648136e-11	3.1959315971834132	2.0029411673662414e-09	KEGG:hsa_M00427	Nuclear pore complex	10.2	nucleus gracilis
NUP43	92	68	457	1774	2.869998819780479	4.208692517648136e-11	3.1959315971834132	2.0029411673662414e-09	KEGG:hsa_M00427	Nuclear pore complex	16.3	nucleus of the diagonal band
NUP43	92	68	457	1774	2.869998819780479	4.208692517648136e-11	3.1959315971834132	2.0029411673662414e-09	KEGG:hsa_M00427	Nuclear pore complex	11.0	nucleus raphe magnus
NUP43	92	68	457	1774	2.869998819780479	4.208692517648136e-11	3.1959315971834132	2.0029411673662414e-09	KEGG:hsa_M00427	Nuclear pore complex	17.9	nucleus raphe obscurus
NUP43	92	68	457	1774	2.869998819780479	4.208692517648136e-11	3.1959315971834132	2.0029411673662414e-09	KEGG:hsa_M00427	Nuclear pore complex	16.7	nucleus raphe pallidus
NUP43	92	68	457	1774	2.869998819780479	4.208692517648136e-11	3.1959315971834132	2.0029411673662414e-09	KEGG:hsa_M00427	Nuclear pore complex	14.3	nucleus reuniens
NUP43	92	68	457	1774	2.869998819780479	4.208692517648136e-11	3.1959315971834132	2.0029411673662414e-09	KEGG:hsa_M00427	Nuclear pore complex	13.4	nucleus rhomboideus
NUP43	92	68	457	1774	2.869998819780479	4.208692517648136e-11	3.1959315971834132	2.0029411673662414e-09	KEGG:hsa_M00427	Nuclear pore complex	17.2	nucleus tractus solitarii
NUP43	92	68	457	1774	2.869998819780479	4.208692517648136e-11	3.1959315971834132	2.0029411673662414e-09	KEGG:hsa_M00427	Nuclear pore complex	10.8	occipital cortex
NUP43	92	68	457	1774	2.869998819780479	4.208692517648136e-11	3.1959315971834132	2.0029411673662414e-09	KEGG:hsa_M00427	Nuclear pore complex	16.7	occipital cortex (white matter)
NUP43	92	68	457	1774	2.869998819780479	4.208692517648136e-11	3.1959315971834132	2.0029411673662414e-09	KEGG:hsa_M00427	Nuclear pore complex	13.5	olfactory area
NUP43	92	68	457	1774	2.869998819780479	4.208692517648136e-11	3.1959315971834132	2.0029411673662414e-09	KEGG:hsa_M00427	Nuclear pore complex	12.2	olfactory tubercle
NUP43	92	68	457	1774	2.869998819780479	4.208692517648136e-11	3.1959315971834132	2.0029411673662414e-09	KEGG:hsa_M00427	Nuclear pore complex	11.1	orbitofrontal gyrus, anterior
NUP43	92	68	457	1774	2.869998819780479	4.208692517648136e-11	3.1959315971834132	2.0029411673662414e-09	KEGG:hsa_M00427	Nuclear pore complex	9.3	paracentral lobule, anterior
NUP43	92	68	457	1774	2.869998819780479	4.208692517648136e-11	3.1959315971834132	2.0029411673662414e-09	KEGG:hsa_M00427	Nuclear pore complex	10.0	paracentral lobule, posterior
NUP43	92	68	457	1774	2.869998819780479	4.208692517648136e-11	3.1959315971834132	2.0029411673662414e-09	KEGG:hsa_M00427	Nuclear pore complex	12.0	parahippocampal cortex
NUP43	92	68	457	1774	2.869998819780479	4.208692517648136e-11	3.1959315971834132	2.0029411673662414e-09	KEGG:hsa_M00427	Nuclear pore complex	22.0	parahippocampal cortex (white matter)
NUP43	92	68	457	1774	2.869998819780479	4.208692517648136e-11	3.1959315971834132	2.0029411673662414e-09	KEGG:hsa_M00427	Nuclear pore complex	16.9	paramedian reticular nucleus
NUP43	92	68	457	1774	2.869998819780479	4.208692517648136e-11	3.1959315971834132	2.0029411673662414e-09	KEGG:hsa_M00427	Nuclear pore complex	11.8	paraventricular nucleus
NUP43	92	68	457	1774	2.869998819780479	4.208692517648136e-11	3.1959315971834132	2.0029411673662414e-09	KEGG:hsa_M00427	Nuclear pore complex	7.8	parietal operculum
NUP43	92	68	457	1774	2.869998819780479	4.208692517648136e-11	3.1959315971834132	2.0029411673662414e-09	KEGG:hsa_M00427	Nuclear pore complex	11.9	parieto-insular cortex
NUP43	92	68	457	1774	2.869998819780479	4.208692517648136e-11	3.1959315971834132	2.0029411673662414e-09	KEGG:hsa_M00427	Nuclear pore complex	10.6	parieto-occipital transitional area
NUP43	92	68	457	1774	2.869998819780479	4.208692517648136e-11	3.1959315971834132	2.0029411673662414e-09	KEGG:hsa_M00427	Nuclear pore complex	20.0	parieto-temporal junction (white matter)
NUP43	92	68	457	1774	2.869998819780479	4.208692517648136e-11	3.1959315971834132	2.0029411673662414e-09	KEGG:hsa_M00427	Nuclear pore complex	14.9	parvicellular reticular nuclei
NUP43	92	68	457	1774	2.869998819780479	4.208692517648136e-11	3.1959315971834132	2.0029411673662414e-09	KEGG:hsa_M00427	Nuclear pore complex	13.9	parvicellular reticular nuclei, medullary
NUP43	92	68	457	1774	2.869998819780479	4.208692517648136e-11	3.1959315971834132	2.0029411673662414e-09	KEGG:hsa_M00427	Nuclear pore complex	14.9	pedunculopontine tegmental nucleus
NUP43	92	68	457	1774	2.869998819780479	4.208692517648136e-11	3.1959315971834132	2.0029411673662414e-09	KEGG:hsa_M00427	Nuclear pore complex	12.0	periaquaductal grey, anterior
NUP43	92	68	457	1774	2.869998819780479	4.208692517648136e-11	3.1959315971834132	2.0029411673662414e-09	KEGG:hsa_M00427	Nuclear pore complex	17.8	periaquaductal grey, dorsal
NUP43	92	68	457	1774	2.869998819780479	4.208692517648136e-11	3.1959315971834132	2.0029411673662414e-09	KEGG:hsa_M00427	Nuclear pore complex	17.1	periaquaductal grey, lateral
NUP43	92	68	457	1774	2.869998819780479	4.208692517648136e-11	3.1959315971834132	2.0029411673662414e-09	KEGG:hsa_M00427	Nuclear pore complex	15.7	perirhinal gyrus
NUP43	92	68	457	1774	2.869998819780479	4.208692517648136e-11	3.1959315971834132	2.0029411673662414e-09	KEGG:hsa_M00427	Nuclear pore complex	16.5	peritrigeminal nucleus
NUP43	92	68	457	1774	2.869998819780479	4.208692517648136e-11	3.1959315971834132	2.0029411673662414e-09	KEGG:hsa_M00427	Nuclear pore complex	15.4	piriform cortex
NUP43	92	68	457	1774	2.869998819780479	4.208692517648136e-11	3.1959315971834132	2.0029411673662414e-09	KEGG:hsa_M00427	Nuclear pore complex	15.0	pontine nuclei
NUP43	92	68	457	1774	2.869998819780479	4.208692517648136e-11	3.1959315971834132	2.0029411673662414e-09	KEGG:hsa_M00427	Nuclear pore complex	17.7	pontine raphe nucleus
NUP43	92	68	457	1774	2.869998819780479	4.208692517648136e-11	3.1959315971834132	2.0029411673662414e-09	KEGG:hsa_M00427	Nuclear pore complex	6.6	postcentral gyrus
NUP43	92	68	457	1774	2.869998819780479	4.208692517648136e-11	3.1959315971834132	2.0029411673662414e-09	KEGG:hsa_M00427	Nuclear pore complex	11.5	postcentral gyrus, dorsal
NUP43	92	68	457	1774	2.869998819780479	4.208692517648136e-11	3.1959315971834132	2.0029411673662414e-09	KEGG:hsa_M00427	Nuclear pore complex	12.4	postcentral gyrus, middle
NUP43	92	68	457	1774	2.869998819780479	4.208692517648136e-11	3.1959315971834132	2.0029411673662414e-09	KEGG:hsa_M00427	Nuclear pore complex	13.2	postcentral gyrus, ventral
NUP43	92	68	457	1774	2.869998819780479	4.208692517648136e-11	3.1959315971834132	2.0029411673662414e-09	KEGG:hsa_M00427	Nuclear pore complex	6.5	posterior cingulate cortex
NUP43	92	68	457	1774	2.869998819780479	4.208692517648136e-11	3.1959315971834132	2.0029411673662414e-09	KEGG:hsa_M00427	Nuclear pore complex	8.4	posterior cingulate cortex, dorsal
NUP43	92	68	457	1774	2.869998819780479	4.208692517648136e-11	3.1959315971834132	2.0029411673662414e-09	KEGG:hsa_M00427	Nuclear pore complex	10.6	posterior cingulate cortex, ventral
NUP43	92	68	457	1774	2.869998819780479	4.208692517648136e-11	3.1959315971834132	2.0029411673662414e-09	KEGG:hsa_M00427	Nuclear pore complex	11.3	posterior insular cortex
NUP43	92	68	457	1774	2.869998819780479	4.208692517648136e-11	3.1959315971834132	2.0029411673662414e-09	KEGG:hsa_M00427	Nuclear pore complex	7.1	posterior thalamic nucleus
NUP43	92	68	457	1774	2.869998819780479	4.208692517648136e-11	3.1959315971834132	2.0029411673662414e-09	KEGG:hsa_M00427	Nuclear pore complex	17.0	posteroventral cochlear nucleus
NUP43	92	68	457	1774	2.869998819780479	4.208692517648136e-11	3.1959315971834132	2.0029411673662414e-09	KEGG:hsa_M00427	Nuclear pore complex	7.1	precentral gyrus
NUP43	92	68	457	1774	2.869998819780479	4.208692517648136e-11	3.1959315971834132	2.0029411673662414e-09	KEGG:hsa_M00427	Nuclear pore complex	8.7	precentral gyrus, dorsal
NUP43	92	68	457	1774	2.869998819780479	4.208692517648136e-11	3.1959315971834132	2.0029411673662414e-09	KEGG:hsa_M00427	Nuclear pore complex	11.2	precentral gyrus, middle
NUP43	92	68	457	1774	2.869998819780479	4.208692517648136e-11	3.1959315971834132	2.0029411673662414e-09	KEGG:hsa_M00427	Nuclear pore complex	9.6	precentral gyrus, ventral
NUP43	92	68	457	1774	2.869998819780479	4.208692517648136e-11	3.1959315971834132	2.0029411673662414e-09	KEGG:hsa_M00427	Nuclear pore complex	9.9	precuneus
NUP43	92	68	457	1774	2.869998819780479	4.208692517648136e-11	3.1959315971834132	2.0029411673662414e-09	KEGG:hsa_M00427	Nuclear pore complex	12.6	premotor cortex, dorsal
NUP43	92	68	457	1774	2.869998819780479	4.208692517648136e-11	3.1959315971834132	2.0029411673662414e-09	KEGG:hsa_M00427	Nuclear pore complex	11.3	premotor cortex, ventral
NUP43	92	68	457	1774	2.869998819780479	4.208692517648136e-11	3.1959315971834132	2.0029411673662414e-09	KEGG:hsa_M00427	Nuclear pore complex	15.6	preoptic area
NUP43	92	68	457	1774	2.869998819780479	4.208692517648136e-11	3.1959315971834132	2.0029411673662414e-09	KEGG:hsa_M00427	Nuclear pore complex	15.7	prepositus hypoglossal nucleus
NUP43	92	68	457	1774	2.869998819780479	4.208692517648136e-11	3.1959315971834132	2.0029411673662414e-09	KEGG:hsa_M00427	Nuclear pore complex	13.6	pretectal area
NUP43	92	68	457	1774	2.869998819780479	4.208692517648136e-11	3.1959315971834132	2.0029411673662414e-09	KEGG:hsa_M00427	Nuclear pore complex	13.2	principal sensory trigeminal nucleus
NUP43	92	68	457	1774	2.869998819780479	4.208692517648136e-11	3.1959315971834132	2.0029411673662414e-09	KEGG:hsa_M00427	Nuclear pore complex	11.5	pulvinar
NUP43	92	68	457	1774	2.869998819780479	4.208692517648136e-11	3.1959315971834132	2.0029411673662414e-09	KEGG:hsa_M00427	Nuclear pore complex	11.9	putamen
NUP43	92	68	457	1774	2.869998819780479	4.208692517648136e-11	3.1959315971834132	2.0029411673662414e-09	KEGG:hsa_M00427	Nuclear pore complex	14.3	red nucleus
NUP43	92	68	457	1774	2.869998819780479	4.208692517648136e-11	3.1959315971834132	2.0029411673662414e-09	KEGG:hsa_M00427	Nuclear pore complex	11.2	reticular pontine nucleus, caudal
NUP43	92	68	457	1774	2.869998819780479	4.208692517648136e-11	3.1959315971834132	2.0029411673662414e-09	KEGG:hsa_M00427	Nuclear pore complex	15.3	reticular pontine nucleus, oral
NUP43	92	68	457	1774	2.869998819780479	4.208692517648136e-11	3.1959315971834132	2.0029411673662414e-09	KEGG:hsa_M00427	Nuclear pore complex	10.0	reticulotegmental nucleus
NUP43	92	68	457	1774	2.869998819780479	4.208692517648136e-11	3.1959315971834132	2.0029411673662414e-09	KEGG:hsa_M00427	Nuclear pore complex	10.5	retrosplenial cortex
NUP43	92	68	457	1774	2.869998819780479	4.208692517648136e-11	3.1959315971834132	2.0029411673662414e-09	KEGG:hsa_M00427	Nuclear pore complex	14.8	septal nuclei
NUP43	92	68	457	1774	2.869998819780479	4.208692517648136e-11	3.1959315971834132	2.0029411673662414e-09	KEGG:hsa_M00427	Nuclear pore complex	7.7	somatomor cortex, precentral gyrus (white matter)
NUP43	92	68	457	1774	2.869998819780479	4.208692517648136e-11	3.1959315971834132	2.0029411673662414e-09	KEGG:hsa_M00427	Nuclear pore complex	9.5	somatosensory cortex, postcentral gyrus, ventral (white matter)
NUP43	92	68	457	1774	2.869998819780479	4.208692517648136e-11	3.1959315971834132	2.0029411673662414e-09	KEGG:hsa_M00427	Nuclear pore complex	11.5	spinal trigeminal nucleus, caudal
NUP43	92	68	457	1774	2.869998819780479	4.208692517648136e-11	3.1959315971834132	2.0029411673662414e-09	KEGG:hsa_M00427	Nuclear pore complex	13.9	spinal trigeminal nucleus, interpolar
NUP43	92	68	457	1774	2.869998819780479	4.208692517648136e-11	3.1959315971834132	2.0029411673662414e-09	KEGG:hsa_M00427	Nuclear pore complex	15.3	spinal trigeminal nucleus, oral
NUP43	92	68	457	1774	2.869998819780479	4.208692517648136e-11	3.1959315971834132	2.0029411673662414e-09	KEGG:hsa_M00427	Nuclear pore complex	13.2	spinal vestibular nucleus
NUP43	92	68	457	1774	2.869998819780479	4.208692517648136e-11	3.1959315971834132	2.0029411673662414e-09	KEGG:hsa_M00427	Nuclear pore complex	14.6	stria terminalis, bed nucleus
NUP43	92	68	457	1774	2.869998819780479	4.208692517648136e-11	3.1959315971834132	2.0029411673662414e-09	KEGG:hsa_M00427	Nuclear pore complex	11.1	subcentral gyrus, S2
NUP43	92	68	457	1774	2.869998819780479	4.208692517648136e-11	3.1959315971834132	2.0029411673662414e-09	KEGG:hsa_M00427	Nuclear pore complex	14.9	subcoeruleus area
NUP43	92	68	457	1774	2.869998819780479	4.208692517648136e-11	3.1959315971834132	2.0029411673662414e-09	KEGG:hsa_M00427	Nuclear pore complex	13.9	subiculum
NUP43	92	68	457	1774	2.869998819780479	4.208692517648136e-11	3.1959315971834132	2.0029411673662414e-09	KEGG:hsa_M00427	Nuclear pore complex	12.0	substantia nigra
NUP43	92	68	457	1774	2.869998819780479	4.208692517648136e-11	3.1959315971834132	2.0029411673662414e-09	KEGG:hsa_M00427	Nuclear pore complex	13.2	subthalamic nucleus
NUP43	92	68	457	1774	2.869998819780479	4.208692517648136e-11	3.1959315971834132	2.0029411673662414e-09	KEGG:hsa_M00427	Nuclear pore complex	13.8	superior colliculus
NUP43	92	68	457	1774	2.869998819780479	4.208692517648136e-11	3.1959315971834132	2.0029411673662414e-09	KEGG:hsa_M00427	Nuclear pore complex	14.3	superior olive
NUP43	92	68	457	1774	2.869998819780479	4.208692517648136e-11	3.1959315971834132	2.0029411673662414e-09	KEGG:hsa_M00427	Nuclear pore complex	12.8	superior parietal lobule
NUP43	92	68	457	1774	2.869998819780479	4.208692517648136e-11	3.1959315971834132	2.0029411673662414e-09	KEGG:hsa_M00427	Nuclear pore complex	13.7	superior temporal gyrus
NUP43	92	68	457	1774	2.869998819780479	4.208692517648136e-11	3.1959315971834132	2.0029411673662414e-09	KEGG:hsa_M00427	Nuclear pore complex	14.9	superior vestibular nucleus
NUP43	92	68	457	1774	2.869998819780479	4.208692517648136e-11	3.1959315971834132	2.0029411673662414e-09	KEGG:hsa_M00427	Nuclear pore complex	8.5	supplementary motor cortex
NUP43	92	68	457	1774	2.869998819780479	4.208692517648136e-11	3.1959315971834132	2.0029411673662414e-09	KEGG:hsa_M00427	Nuclear pore complex	12.4	supramarginal gyrus
NUP43	92	68	457	1774	2.869998819780479	4.208692517648136e-11	3.1959315971834132	2.0029411673662414e-09	KEGG:hsa_M00427	Nuclear pore complex	19.3	supraoptic nucleus
NUP43	92	68	457	1774	2.869998819780479	4.208692517648136e-11	3.1959315971834132	2.0029411673662414e-09	KEGG:hsa_M00427	Nuclear pore complex	13.6	temporal pole
NUP43	92	68	457	1774	2.869998819780479	4.208692517648136e-11	3.1959315971834132	2.0029411673662414e-09	KEGG:hsa_M00427	Nuclear pore complex	19.6	temporal white matter
NUP43	92	68	457	1774	2.869998819780479	4.208692517648136e-11	3.1959315971834132	2.0029411673662414e-09	KEGG:hsa_M00427	Nuclear pore complex	11.8	temporo-insular cortex, parainsular gyrus
NUP43	92	68	457	1774	2.869998819780479	4.208692517648136e-11	3.1959315971834132	2.0029411673662414e-09	KEGG:hsa_M00427	Nuclear pore complex	14.5	temporo-occipital transitional zone
NUP43	92	68	457	1774	2.869998819780479	4.208692517648136e-11	3.1959315971834132	2.0029411673662414e-09	KEGG:hsa_M00427	Nuclear pore complex	13.3	transversal temporal gyrus, anterior
NUP43	92	68	457	1774	2.869998819780479	4.208692517648136e-11	3.1959315971834132	2.0029411673662414e-09	KEGG:hsa_M00427	Nuclear pore complex	13.1	transversal temporal gyrus, posterior
NUP43	92	68	457	1774	2.869998819780479	4.208692517648136e-11	3.1959315971834132	2.0029411673662414e-09	KEGG:hsa_M00427	Nuclear pore complex	13.1	ventral medullary reticular nucleus
NUP43	92	68	457	1774	2.869998819780479	4.208692517648136e-11	3.1959315971834132	2.0029411673662414e-09	KEGG:hsa_M00427	Nuclear pore complex	14.4	ventral periolivary nuclei
NUP43	92	68	457	1774	2.869998819780479	4.208692517648136e-11	3.1959315971834132	2.0029411673662414e-09	KEGG:hsa_M00427	Nuclear pore complex	10.7	ventral posterolateral thalamic nucleus
NUP43	92	68	457	1774	2.869998819780479	4.208692517648136e-11	3.1959315971834132	2.0029411673662414e-09	KEGG:hsa_M00427	Nuclear pore complex	12.3	ventral posteromedial thalamic nucleus
NUP43	92	68	457	1774	2.869998819780479	4.208692517648136e-11	3.1959315971834132	2.0029411673662414e-09	KEGG:hsa_M00427	Nuclear pore complex	17.0	ventral tegmental area
NUP43	92	68	457	1774	2.869998819780479	4.208692517648136e-11	3.1959315971834132	2.0029411673662414e-09	KEGG:hsa_M00427	Nuclear pore complex	12.6	ventral thalamic nuclei
NUP43	92	68	457	1774	2.869998819780479	4.208692517648136e-11	3.1959315971834132	2.0029411673662414e-09	KEGG:hsa_M00427	Nuclear pore complex	15.0	ventrolateral medulla, A1-C1 cell groups
NUP43	92	68	457	1774	2.869998819780479	4.208692517648136e-11	3.1959315971834132	2.0029411673662414e-09	KEGG:hsa_M00427	Nuclear pore complex	12.2	ventrolateral tegmental area, A5 NE cell group
NUP43	92	68	457	1774	2.869998819780479	4.208692517648136e-11	3.1959315971834132	2.0029411673662414e-09	KEGG:hsa_M00427	Nuclear pore complex	15.7	ventromedial nucleus
NUP43	92	68	457	1774	2.869998819780479	4.208692517648136e-11	3.1959315971834132	2.0029411673662414e-09	KEGG:hsa_M00427	Nuclear pore complex	20.1	vermis
NUP43	92	68	457	1774	2.869998819780479	4.208692517648136e-11	3.1959315971834132	2.0029411673662414e-09	KEGG:hsa_M00427	Nuclear pore complex	12.4	zona incerta
NUP43	92	68	457	1774	2.869998819780479	4.208692517648136e-11	3.1959315971834132	2.0029411673662414e-09	REACT:R-HSA-3301854	Nuclear Pore Complex (NPC) Disassembly	11.4	amygdala
NUP43	92	68	457	1774	2.869998819780479	4.208692517648136e-11	3.1959315971834132	2.0029411673662414e-09	REACT:R-HSA-3301854	Nuclear Pore Complex (NPC) Disassembly	13.7	angular gyrus
NUP43	92	68	457	1774	2.869998819780479	4.208692517648136e-11	3.1959315971834132	2.0029411673662414e-09	REACT:R-HSA-3301854	Nuclear Pore Complex (NPC) Disassembly	21.1	angular gyrus (white matter)
NUP43	92	68	457	1774	2.869998819780479	4.208692517648136e-11	3.1959315971834132	2.0029411673662414e-09	REACT:R-HSA-3301854	Nuclear Pore Complex (NPC) Disassembly	9.8	anterior cingulate cortex, supragenual-dorsal
NUP43	92	68	457	1774	2.869998819780479	4.208692517648136e-11	3.1959315971834132	2.0029411673662414e-09	REACT:R-HSA-3301854	Nuclear Pore Complex (NPC) Disassembly	9.7	anterior cingulate cortex, supragenual-ventral
NUP43	92	68	457	1774	2.869998819780479	4.208692517648136e-11	3.1959315971834132	2.0029411673662414e-09	REACT:R-HSA-3301854	Nuclear Pore Complex (NPC) Disassembly	15.1	anterior cochlear nucleus, ventral
NUP43	92	68	457	1774	2.869998819780479	4.208692517648136e-11	3.1959315971834132	2.0029411673662414e-09	REACT:R-HSA-3301854	Nuclear Pore Complex (NPC) Disassembly	18.5	anterior funiculus (white matter)
NUP43	92	68	457	1774	2.869998819780479	4.208692517648136e-11	3.1959315971834132	2.0029411673662414e-09	REACT:R-HSA-3301854	Nuclear Pore Complex (NPC) Disassembly	12.3	anterior insular cortex, dorsal
NUP43	92	68	457	1774	2.869998819780479	4.208692517648136e-11	3.1959315971834132	2.0029411673662414e-09	REACT:R-HSA-3301854	Nuclear Pore Complex (NPC) Disassembly	14.7	anterior insular cortex, ventral
NUP43	92	68	457	1774	2.869998819780479	4.208692517648136e-11	3.1959315971834132	2.0029411673662414e-09	REACT:R-HSA-3301854	Nuclear Pore Complex (NPC) Disassembly	11.9	anterior thalamic nucleus, ventral
NUP43	92	68	457	1774	2.869998819780479	4.208692517648136e-11	3.1959315971834132	2.0029411673662414e-09	REACT:R-HSA-3301854	Nuclear Pore Complex (NPC) Disassembly	14.4	arcuate nucleus
NUP43	92	68	457	1774	2.869998819780479	4.208692517648136e-11	3.1959315971834132	2.0029411673662414e-09	REACT:R-HSA-3301854	Nuclear Pore Complex (NPC) Disassembly	11.7	area parastriata, inferior
NUP43	92	68	457	1774	2.869998819780479	4.208692517648136e-11	3.1959315971834132	2.0029411673662414e-09	REACT:R-HSA-3301854	Nuclear Pore Complex (NPC) Disassembly	13.0	area parastriata, parietal
NUP43	92	68	457	1774	2.869998819780479	4.208692517648136e-11	3.1959315971834132	2.0029411673662414e-09	REACT:R-HSA-3301854	Nuclear Pore Complex (NPC) Disassembly	8.9	area parastriata, superior
NUP43	92	68	457	1774	2.869998819780479	4.208692517648136e-11	3.1959315971834132	2.0029411673662414e-09	REACT:R-HSA-3301854	Nuclear Pore Complex (NPC) Disassembly	12.0	area parastriata, temporal
NUP43	92	68	457	1774	2.869998819780479	4.208692517648136e-11	3.1959315971834132	2.0029411673662414e-09	REACT:R-HSA-3301854	Nuclear Pore Complex (NPC) Disassembly	13.3	area postrema
NUP43	92	68	457	1774	2.869998819780479	4.208692517648136e-11	3.1959315971834132	2.0029411673662414e-09	REACT:R-HSA-3301854	Nuclear Pore Complex (NPC) Disassembly	14.6	area striata
NUP43	92	68	457	1774	2.869998819780479	4.208692517648136e-11	3.1959315971834132	2.0029411673662414e-09	REACT:R-HSA-3301854	Nuclear Pore Complex (NPC) Disassembly	15.6	area striata (white matter)
NUP43	92	68	457	1774	2.869998819780479	4.208692517648136e-11	3.1959315971834132	2.0029411673662414e-09	REACT:R-HSA-3301854	Nuclear Pore Complex (NPC) Disassembly	9.7	basal amygdala
NUP43	92	68	457	1774	2.869998819780479	4.208692517648136e-11	3.1959315971834132	2.0029411673662414e-09	REACT:R-HSA-3301854	Nuclear Pore Complex (NPC) Disassembly	12.7	caudate nucleus
NUP43	92	68	457	1774	2.869998819780479	4.208692517648136e-11	3.1959315971834132	2.0029411673662414e-09	REACT:R-HSA-3301854	Nuclear Pore Complex (NPC) Disassembly	10.7	central amygdala
NUP43	92	68	457	1774	2.869998819780479	4.208692517648136e-11	3.1959315971834132	2.0029411673662414e-09	REACT:R-HSA-3301854	Nuclear Pore Complex (NPC) Disassembly	17.1	centromedial thalamic nucleus
NUP43	92	68	457	1774	2.869998819780479	4.208692517648136e-11	3.1959315971834132	2.0029411673662414e-09	REACT:R-HSA-3301854	Nuclear Pore Complex (NPC) Disassembly	21.5	cerebellar cortex
NUP43	92	68	457	1774	2.869998819780479	4.208692517648136e-11	3.1959315971834132	2.0029411673662414e-09	REACT:R-HSA-3301854	Nuclear Pore Complex (NPC) Disassembly	16.5	cerebellar nuclei
NUP43	92	68	457	1774	2.869998819780479	4.208692517648136e-11	3.1959315971834132	2.0029411673662414e-09	REACT:R-HSA-3301854	Nuclear Pore Complex (NPC) Disassembly	19.8	cerebellar white matter
NUP43	92	68	457	1774	2.869998819780479	4.208692517648136e-11	3.1959315971834132	2.0029411673662414e-09	REACT:R-HSA-3301854	Nuclear Pore Complex (NPC) Disassembly	16.0	cervical spinal cord, central gray
NUP43	92	68	457	1774	2.869998819780479	4.208692517648136e-11	3.1959315971834132	2.0029411673662414e-09	REACT:R-HSA-3301854	Nuclear Pore Complex (NPC) Disassembly	14.3	cervical spinal cord, dorsal horn
NUP43	92	68	457	1774	2.869998819780479	4.208692517648136e-11	3.1959315971834132	2.0029411673662414e-09	REACT:R-HSA-3301854	Nuclear Pore Complex (NPC) Disassembly	10.6	cervical spinal cord, ventral horn
NUP43	92	68	457	1774	2.869998819780479	4.208692517648136e-11	3.1959315971834132	2.0029411673662414e-09	REACT:R-HSA-3301854	Nuclear Pore Complex (NPC) Disassembly	10.6	choroid plexus
NUP43	92	68	457	1774	2.869998819780479	4.208692517648136e-11	3.1959315971834132	2.0029411673662414e-09	REACT:R-HSA-3301854	Nuclear Pore Complex (NPC) Disassembly	12.3	claustrum
NUP43	92	68	457	1774	2.869998819780479	4.208692517648136e-11	3.1959315971834132	2.0029411673662414e-09	REACT:R-HSA-3301854	Nuclear Pore Complex (NPC) Disassembly	22.8	corpus callosum, genu (white matter)
NUP43	92	68	457	1774	2.869998819780479	4.208692517648136e-11	3.1959315971834132	2.0029411673662414e-09	REACT:R-HSA-3301854	Nuclear Pore Complex (NPC) Disassembly	20.3	corpus callosum, splenium (white matter)
NUP43	92	68	457	1774	2.869998819780479	4.208692517648136e-11	3.1959315971834132	2.0029411673662414e-09	REACT:R-HSA-3301854	Nuclear Pore Complex (NPC) Disassembly	10.8	corticomedial amygdala
NUP43	92	68	457	1774	2.869998819780479	4.208692517648136e-11	3.1959315971834132	2.0029411673662414e-09	REACT:R-HSA-3301854	Nuclear Pore Complex (NPC) Disassembly	13.7	cuneiform nucleus
NUP43	92	68	457	1774	2.869998819780479	4.208692517648136e-11	3.1959315971834132	2.0029411673662414e-09	REACT:R-HSA-3301854	Nuclear Pore Complex (NPC) Disassembly	11.2	dentate gyrus
NUP43	92	68	457	1774	2.869998819780479	4.208692517648136e-11	3.1959315971834132	2.0029411673662414e-09	REACT:R-HSA-3301854	Nuclear Pore Complex (NPC) Disassembly	12.0	dorsal cochlear nucleus
NUP43	92	68	457	1774	2.869998819780479	4.208692517648136e-11	3.1959315971834132	2.0029411673662414e-09	REACT:R-HSA-3301854	Nuclear Pore Complex (NPC) Disassembly	16.2	dorsal funiculus (white matter)
NUP43	92	68	457	1774	2.869998819780479	4.208692517648136e-11	3.1959315971834132	2.0029411673662414e-09	REACT:R-HSA-3301854	Nuclear Pore Complex (NPC) Disassembly	14.8	dorsal medullary reticular nucleus
NUP43	92	68	457	1774	2.869998819780479	4.208692517648136e-11	3.1959315971834132	2.0029411673662414e-09	REACT:R-HSA-3301854	Nuclear Pore Complex (NPC) Disassembly	11.7	dorsal motor vagal complex
NUP43	92	68	457	1774	2.869998819780479	4.208692517648136e-11	3.1959315971834132	2.0029411673662414e-09	REACT:R-HSA-3301854	Nuclear Pore Complex (NPC) Disassembly	18.8	dorsal raphe nucleus
NUP43	92	68	457	1774	2.869998819780479	4.208692517648136e-11	3.1959315971834132	2.0029411673662414e-09	REACT:R-HSA-3301854	Nuclear Pore Complex (NPC) Disassembly	12.5	dorsal tegmental nucleus
NUP43	92	68	457	1774	2.869998819780479	4.208692517648136e-11	3.1959315971834132	2.0029411673662414e-09	REACT:R-HSA-3301854	Nuclear Pore Complex (NPC) Disassembly	15.4	dorsolateral tegmental area
NUP43	92	68	457	1774	2.869998819780479	4.208692517648136e-11	3.1959315971834132	2.0029411673662414e-09	REACT:R-HSA-3301854	Nuclear Pore Complex (NPC) Disassembly	17.4	dorsomedial nucleus
NUP43	92	68	457	1774	2.869998819780479	4.208692517648136e-11	3.1959315971834132	2.0029411673662414e-09	REACT:R-HSA-3301854	Nuclear Pore Complex (NPC) Disassembly	13.1	entorhinal gyrus
NUP43	92	68	457	1774	2.869998819780479	4.208692517648136e-11	3.1959315971834132	2.0029411673662414e-09	REACT:R-HSA-3301854	Nuclear Pore Complex (NPC) Disassembly	20.8	flocculonodular lobe
NUP43	92	68	457	1774	2.869998819780479	4.208692517648136e-11	3.1959315971834132	2.0029411673662414e-09	REACT:R-HSA-3301854	Nuclear Pore Complex (NPC) Disassembly	9.2	frontal eye field
NUP43	92	68	457	1774	2.869998819780479	4.208692517648136e-11	3.1959315971834132	2.0029411673662414e-09	REACT:R-HSA-3301854	Nuclear Pore Complex (NPC) Disassembly	16.8	frontal operculum
NUP43	92	68	457	1774	2.869998819780479	4.208692517648136e-11	3.1959315971834132	2.0029411673662414e-09	REACT:R-HSA-3301854	Nuclear Pore Complex (NPC) Disassembly	12.5	fusiform gyrus
NUP43	92	68	457	1774	2.869998819780479	4.208692517648136e-11	3.1959315971834132	2.0029411673662414e-09	REACT:R-HSA-3301854	Nuclear Pore Complex (NPC) Disassembly	13.2	gigantocellular reticular nuclei, medullary
NUP43	92	68	457	1774	2.869998819780479	4.208692517648136e-11	3.1959315971834132	2.0029411673662414e-09	REACT:R-HSA-3301854	Nuclear Pore Complex (NPC) Disassembly	12.1	gigantocellular reticular nuclei, pars
NUP43	92	68	457	1774	2.869998819780479	4.208692517648136e-11	3.1959315971834132	2.0029411673662414e-09	REACT:R-HSA-3301854	Nuclear Pore Complex (NPC) Disassembly	14.2	globus pallidus, externus
NUP43	92	68	457	1774	2.869998819780479	4.208692517648136e-11	3.1959315971834132	2.0029411673662414e-09	REACT:R-HSA-3301854	Nuclear Pore Complex (NPC) Disassembly	17.2	globus pallidus, internus
NUP43	92	68	457	1774	2.869998819780479	4.208692517648136e-11	3.1959315971834132	2.0029411673662414e-09	REACT:R-HSA-3301854	Nuclear Pore Complex (NPC) Disassembly	14.4	habenula
NUP43	92	68	457	1774	2.869998819780479	4.208692517648136e-11	3.1959315971834132	2.0029411673662414e-09	REACT:R-HSA-3301854	Nuclear Pore Complex (NPC) Disassembly	12.2	hippocampus
NUP43	92	68	457	1774	2.869998819780479	4.208692517648136e-11	3.1959315971834132	2.0029411673662414e-09	REACT:R-HSA-3301854	Nuclear Pore Complex (NPC) Disassembly	13.3	hippocampus, CA1
NUP43	92	68	457	1774	2.869998819780479	4.208692517648136e-11	3.1959315971834132	2.0029411673662414e-09	REACT:R-HSA-3301854	Nuclear Pore Complex (NPC) Disassembly	14.4	hippocampus, CA2
NUP43	92	68	457	1774	2.869998819780479	4.208692517648136e-11	3.1959315971834132	2.0029411673662414e-09	REACT:R-HSA-3301854	Nuclear Pore Complex (NPC) Disassembly	11.2	hippocampus, CA3
NUP43	92	68	457	1774	2.869998819780479	4.208692517648136e-11	3.1959315971834132	2.0029411673662414e-09	REACT:R-HSA-3301854	Nuclear Pore Complex (NPC) Disassembly	16.1	inferior colliculus
NUP43	92	68	457	1774	2.869998819780479	4.208692517648136e-11	3.1959315971834132	2.0029411673662414e-09	REACT:R-HSA-3301854	Nuclear Pore Complex (NPC) Disassembly	10.0	inferior frontal gyrus, opercular
NUP43	92	68	457	1774	2.869998819780479	4.208692517648136e-11	3.1959315971834132	2.0029411673662414e-09	REACT:R-HSA-3301854	Nuclear Pore Complex (NPC) Disassembly	12.0	inferior olive
NUP43	92	68	457	1774	2.869998819780479	4.208692517648136e-11	3.1959315971834132	2.0029411673662414e-09	REACT:R-HSA-3301854	Nuclear Pore Complex (NPC) Disassembly	10.5	inferior parietal lobule
NUP43	92	68	457	1774	2.869998819780479	4.208692517648136e-11	3.1959315971834132	2.0029411673662414e-09	REACT:R-HSA-3301854	Nuclear Pore Complex (NPC) Disassembly	15.2	inferior temporal gyrus
NUP43	92	68	457	1774	2.869998819780479	4.208692517648136e-11	3.1959315971834132	2.0029411673662414e-09	REACT:R-HSA-3301854	Nuclear Pore Complex (NPC) Disassembly	11.7	intraparietal deep sulcus
NUP43	92	68	457	1774	2.869998819780479	4.208692517648136e-11	3.1959315971834132	2.0029411673662414e-09	REACT:R-HSA-3301854	Nuclear Pore Complex (NPC) Disassembly	14.1	Kolliker-Fuse nucleus
NUP43	92	68	457	1774	2.869998819780479	4.208692517648136e-11	3.1959315971834132	2.0029411673662414e-09	REACT:R-HSA-3301854	Nuclear Pore Complex (NPC) Disassembly	10.4	lateral amygdala
NUP43	92	68	457	1774	2.869998819780479	4.208692517648136e-11	3.1959315971834132	2.0029411673662414e-09	REACT:R-HSA-3301854	Nuclear Pore Complex (NPC) Disassembly	15.9	lateral funiculus (white matter)
NUP43	92	68	457	1774	2.869998819780479	4.208692517648136e-11	3.1959315971834132	2.0029411673662414e-09	REACT:R-HSA-3301854	Nuclear Pore Complex (NPC) Disassembly	10.2	lateral geniculate body
NUP43	92	68	457	1774	2.869998819780479	4.208692517648136e-11	3.1959315971834132	2.0029411673662414e-09	REACT:R-HSA-3301854	Nuclear Pore Complex (NPC) Disassembly	14.1	lateral hypothalamic area
NUP43	92	68	457	1774	2.869998819780479	4.208692517648136e-11	3.1959315971834132	2.0029411673662414e-09	REACT:R-HSA-3301854	Nuclear Pore Complex (NPC) Disassembly	14.1	lateral lemniscal nuclei
NUP43	92	68	457	1774	2.869998819780479	4.208692517648136e-11	3.1959315971834132	2.0029411673662414e-09	REACT:R-HSA-3301854	Nuclear Pore Complex (NPC) Disassembly	14.9	lateral medullary reticular nucleus
NUP43	92	68	457	1774	2.869998819780479	4.208692517648136e-11	3.1959315971834132	2.0029411673662414e-09	REACT:R-HSA-3301854	Nuclear Pore Complex (NPC) Disassembly	17.5	lateral parabrachial nucleus
NUP43	92	68	457	1774	2.869998819780479	4.208692517648136e-11	3.1959315971834132	2.0029411673662414e-09	REACT:R-HSA-3301854	Nuclear Pore Complex (NPC) Disassembly	10.1	lateral thalamic nuclei
NUP43	92	68	457	1774	2.869998819780479	4.208692517648136e-11	3.1959315971834132	2.0029411673662414e-09	REACT:R-HSA-3301854	Nuclear Pore Complex (NPC) Disassembly	13.2	lateral vestibular nucleus
NUP43	92	68	457	1774	2.869998819780479	4.208692517648136e-11	3.1959315971834132	2.0029411673662414e-09	REACT:R-HSA-3301854	Nuclear Pore Complex (NPC) Disassembly	13.6	lingual gyrus
NUP43	92	68	457	1774	2.869998819780479	4.208692517648136e-11	3.1959315971834132	2.0029411673662414e-09	REACT:R-HSA-3301854	Nuclear Pore Complex (NPC) Disassembly	13.0	locus coeruleus
NUP43	92	68	457	1774	2.869998819780479	4.208692517648136e-11	3.1959315971834132	2.0029411673662414e-09	REACT:R-HSA-3301854	Nuclear Pore Complex (NPC) Disassembly	14.4	mammillary body
NUP43	92	68	457	1774	2.869998819780479	4.208692517648136e-11	3.1959315971834132	2.0029411673662414e-09	REACT:R-HSA-3301854	Nuclear Pore Complex (NPC) Disassembly	11.2	medial dorsal thalamic nucleus
NUP43	92	68	457	1774	2.869998819780479	4.208692517648136e-11	3.1959315971834132	2.0029411673662414e-09	REACT:R-HSA-3301854	Nuclear Pore Complex (NPC) Disassembly	10.6	medial geniculate body
NUP43	92	68	457	1774	2.869998819780479	4.208692517648136e-11	3.1959315971834132	2.0029411673662414e-09	REACT:R-HSA-3301854	Nuclear Pore Complex (NPC) Disassembly	17.6	medial olivary nucleus
NUP43	92	68	457	1774	2.869998819780479	4.208692517648136e-11	3.1959315971834132	2.0029411673662414e-09	REACT:R-HSA-3301854	Nuclear Pore Complex (NPC) Disassembly	14.3	medial parabrachial nucleus
NUP43	92	68	457	1774	2.869998819780479	4.208692517648136e-11	3.1959315971834132	2.0029411673662414e-09	REACT:R-HSA-3301854	Nuclear Pore Complex (NPC) Disassembly	14.7	medial periolivary nuclei
NUP43	92	68	457	1774	2.869998819780479	4.208692517648136e-11	3.1959315971834132	2.0029411673662414e-09	REACT:R-HSA-3301854	Nuclear Pore Complex (NPC) Disassembly	12.3	medial vestibular nucleus
NUP43	92	68	457	1774	2.869998819780479	4.208692517648136e-11	3.1959315971834132	2.0029411673662414e-09	REACT:R-HSA-3301854	Nuclear Pore Complex (NPC) Disassembly	15.9	median raphe nucleus
NUP43	92	68	457	1774	2.869998819780479	4.208692517648136e-11	3.1959315971834132	2.0029411673662414e-09	REACT:R-HSA-3301854	Nuclear Pore Complex (NPC) Disassembly	9.1	middle cingulate cortex
NUP43	92	68	457	1774	2.869998819780479	4.208692517648136e-11	3.1959315971834132	2.0029411673662414e-09	REACT:R-HSA-3301854	Nuclear Pore Complex (NPC) Disassembly	13.2	middle temporal gyrus
NUP43	92	68	457	1774	2.869998819780479	4.208692517648136e-11	3.1959315971834132	2.0029411673662414e-09	REACT:R-HSA-3301854	Nuclear Pore Complex (NPC) Disassembly	11.0	motor facial nucleus
NUP43	92	68	457	1774	2.869998819780479	4.208692517648136e-11	3.1959315971834132	2.0029411673662414e-09	REACT:R-HSA-3301854	Nuclear Pore Complex (NPC) Disassembly	13.4	motor hypoglossal nucleus
NUP43	92	68	457	1774	2.869998819780479	4.208692517648136e-11	3.1959315971834132	2.0029411673662414e-09	REACT:R-HSA-3301854	Nuclear Pore Complex (NPC) Disassembly	13.1	motor trigeminal nucleus
NUP43	92	68	457	1774	2.869998819780479	4.208692517648136e-11	3.1959315971834132	2.0029411673662414e-09	REACT:R-HSA-3301854	Nuclear Pore Complex (NPC) Disassembly	14.2	nuclei of the trapezoid body
NUP43	92	68	457	1774	2.869998819780479	4.208692517648136e-11	3.1959315971834132	2.0029411673662414e-09	REACT:R-HSA-3301854	Nuclear Pore Complex (NPC) Disassembly	14.2	nucleus accumbens
NUP43	92	68	457	1774	2.869998819780479	4.208692517648136e-11	3.1959315971834132	2.0029411673662414e-09	REACT:R-HSA-3301854	Nuclear Pore Complex (NPC) Disassembly	19.0	nucleus ambiguus
NUP43	92	68	457	1774	2.869998819780479	4.208692517648136e-11	3.1959315971834132	2.0029411673662414e-09	REACT:R-HSA-3301854	Nuclear Pore Complex (NPC) Disassembly	9.8	nucleus basalis of Meynert
NUP43	92	68	457	1774	2.869998819780479	4.208692517648136e-11	3.1959315971834132	2.0029411673662414e-09	REACT:R-HSA-3301854	Nuclear Pore Complex (NPC) Disassembly	11.6	nucleus cuneatus
NUP43	92	68	457	1774	2.869998819780479	4.208692517648136e-11	3.1959315971834132	2.0029411673662414e-09	REACT:R-HSA-3301854	Nuclear Pore Complex (NPC) Disassembly	10.2	nucleus gracilis
NUP43	92	68	457	1774	2.869998819780479	4.208692517648136e-11	3.1959315971834132	2.0029411673662414e-09	REACT:R-HSA-3301854	Nuclear Pore Complex (NPC) Disassembly	16.3	nucleus of the diagonal band
NUP43	92	68	457	1774	2.869998819780479	4.208692517648136e-11	3.1959315971834132	2.0029411673662414e-09	REACT:R-HSA-3301854	Nuclear Pore Complex (NPC) Disassembly	11.0	nucleus raphe magnus
NUP43	92	68	457	1774	2.869998819780479	4.208692517648136e-11	3.1959315971834132	2.0029411673662414e-09	REACT:R-HSA-3301854	Nuclear Pore Complex (NPC) Disassembly	17.9	nucleus raphe obscurus
NUP43	92	68	457	1774	2.869998819780479	4.208692517648136e-11	3.1959315971834132	2.0029411673662414e-09	REACT:R-HSA-3301854	Nuclear Pore Complex (NPC) Disassembly	16.7	nucleus raphe pallidus
NUP43	92	68	457	1774	2.869998819780479	4.208692517648136e-11	3.1959315971834132	2.0029411673662414e-09	REACT:R-HSA-3301854	Nuclear Pore Complex (NPC) Disassembly	14.3	nucleus reuniens
NUP43	92	68	457	1774	2.869998819780479	4.208692517648136e-11	3.1959315971834132	2.0029411673662414e-09	REACT:R-HSA-3301854	Nuclear Pore Complex (NPC) Disassembly	13.4	nucleus rhomboideus
NUP43	92	68	457	1774	2.869998819780479	4.208692517648136e-11	3.1959315971834132	2.0029411673662414e-09	REACT:R-HSA-3301854	Nuclear Pore Complex (NPC) Disassembly	17.2	nucleus tractus solitarii
NUP43	92	68	457	1774	2.869998819780479	4.208692517648136e-11	3.1959315971834132	2.0029411673662414e-09	REACT:R-HSA-3301854	Nuclear Pore Complex (NPC) Disassembly	10.8	occipital cortex
NUP43	92	68	457	1774	2.869998819780479	4.208692517648136e-11	3.1959315971834132	2.0029411673662414e-09	REACT:R-HSA-3301854	Nuclear Pore Complex (NPC) Disassembly	16.7	occipital cortex (white matter)
NUP43	92	68	457	1774	2.869998819780479	4.208692517648136e-11	3.1959315971834132	2.0029411673662414e-09	REACT:R-HSA-3301854	Nuclear Pore Complex (NPC) Disassembly	13.5	olfactory area
NUP43	92	68	457	1774	2.869998819780479	4.208692517648136e-11	3.1959315971834132	2.0029411673662414e-09	REACT:R-HSA-3301854	Nuclear Pore Complex (NPC) Disassembly	12.2	olfactory tubercle
NUP43	92	68	457	1774	2.869998819780479	4.208692517648136e-11	3.1959315971834132	2.0029411673662414e-09	REACT:R-HSA-3301854	Nuclear Pore Complex (NPC) Disassembly	11.1	orbitofrontal gyrus, anterior
NUP43	92	68	457	1774	2.869998819780479	4.208692517648136e-11	3.1959315971834132	2.0029411673662414e-09	REACT:R-HSA-3301854	Nuclear Pore Complex (NPC) Disassembly	9.3	paracentral lobule, anterior
NUP43	92	68	457	1774	2.869998819780479	4.208692517648136e-11	3.1959315971834132	2.0029411673662414e-09	REACT:R-HSA-3301854	Nuclear Pore Complex (NPC) Disassembly	10.0	paracentral lobule, posterior
NUP43	92	68	457	1774	2.869998819780479	4.208692517648136e-11	3.1959315971834132	2.0029411673662414e-09	REACT:R-HSA-3301854	Nuclear Pore Complex (NPC) Disassembly	12.0	parahippocampal cortex
NUP43	92	68	457	1774	2.869998819780479	4.208692517648136e-11	3.1959315971834132	2.0029411673662414e-09	REACT:R-HSA-3301854	Nuclear Pore Complex (NPC) Disassembly	22.0	parahippocampal cortex (white matter)
NUP43	92	68	457	1774	2.869998819780479	4.208692517648136e-11	3.1959315971834132	2.0029411673662414e-09	REACT:R-HSA-3301854	Nuclear Pore Complex (NPC) Disassembly	16.9	paramedian reticular nucleus
NUP43	92	68	457	1774	2.869998819780479	4.208692517648136e-11	3.1959315971834132	2.0029411673662414e-09	REACT:R-HSA-3301854	Nuclear Pore Complex (NPC) Disassembly	11.8	paraventricular nucleus
NUP43	92	68	457	1774	2.869998819780479	4.208692517648136e-11	3.1959315971834132	2.0029411673662414e-09	REACT:R-HSA-3301854	Nuclear Pore Complex (NPC) Disassembly	7.8	parietal operculum
NUP43	92	68	457	1774	2.869998819780479	4.208692517648136e-11	3.1959315971834132	2.0029411673662414e-09	REACT:R-HSA-3301854	Nuclear Pore Complex (NPC) Disassembly	11.9	parieto-insular cortex
NUP43	92	68	457	1774	2.869998819780479	4.208692517648136e-11	3.1959315971834132	2.0029411673662414e-09	REACT:R-HSA-3301854	Nuclear Pore Complex (NPC) Disassembly	10.6	parieto-occipital transitional area
NUP43	92	68	457	1774	2.869998819780479	4.208692517648136e-11	3.1959315971834132	2.0029411673662414e-09	REACT:R-HSA-3301854	Nuclear Pore Complex (NPC) Disassembly	20.0	parieto-temporal junction (white matter)
NUP43	92	68	457	1774	2.869998819780479	4.208692517648136e-11	3.1959315971834132	2.0029411673662414e-09	REACT:R-HSA-3301854	Nuclear Pore Complex (NPC) Disassembly	14.9	parvicellular reticular nuclei
NUP43	92	68	457	1774	2.869998819780479	4.208692517648136e-11	3.1959315971834132	2.0029411673662414e-09	REACT:R-HSA-3301854	Nuclear Pore Complex (NPC) Disassembly	13.9	parvicellular reticular nuclei, medullary
NUP43	92	68	457	1774	2.869998819780479	4.208692517648136e-11	3.1959315971834132	2.0029411673662414e-09	REACT:R-HSA-3301854	Nuclear Pore Complex (NPC) Disassembly	14.9	pedunculopontine tegmental nucleus
NUP43	92	68	457	1774	2.869998819780479	4.208692517648136e-11	3.1959315971834132	2.0029411673662414e-09	REACT:R-HSA-3301854	Nuclear Pore Complex (NPC) Disassembly	12.0	periaquaductal grey, anterior
NUP43	92	68	457	1774	2.869998819780479	4.208692517648136e-11	3.1959315971834132	2.0029411673662414e-09	REACT:R-HSA-3301854	Nuclear Pore Complex (NPC) Disassembly	17.8	periaquaductal grey, dorsal
NUP43	92	68	457	1774	2.869998819780479	4.208692517648136e-11	3.1959315971834132	2.0029411673662414e-09	REACT:R-HSA-3301854	Nuclear Pore Complex (NPC) Disassembly	17.1	periaquaductal grey, lateral
NUP43	92	68	457	1774	2.869998819780479	4.208692517648136e-11	3.1959315971834132	2.0029411673662414e-09	REACT:R-HSA-3301854	Nuclear Pore Complex (NPC) Disassembly	15.7	perirhinal gyrus
NUP43	92	68	457	1774	2.869998819780479	4.208692517648136e-11	3.1959315971834132	2.0029411673662414e-09	REACT:R-HSA-3301854	Nuclear Pore Complex (NPC) Disassembly	16.5	peritrigeminal nucleus
NUP43	92	68	457	1774	2.869998819780479	4.208692517648136e-11	3.1959315971834132	2.0029411673662414e-09	REACT:R-HSA-3301854	Nuclear Pore Complex (NPC) Disassembly	15.4	piriform cortex
NUP43	92	68	457	1774	2.869998819780479	4.208692517648136e-11	3.1959315971834132	2.0029411673662414e-09	REACT:R-HSA-3301854	Nuclear Pore Complex (NPC) Disassembly	15.0	pontine nuclei
NUP43	92	68	457	1774	2.869998819780479	4.208692517648136e-11	3.1959315971834132	2.0029411673662414e-09	REACT:R-HSA-3301854	Nuclear Pore Complex (NPC) Disassembly	17.7	pontine raphe nucleus
NUP43	92	68	457	1774	2.869998819780479	4.208692517648136e-11	3.1959315971834132	2.0029411673662414e-09	REACT:R-HSA-3301854	Nuclear Pore Complex (NPC) Disassembly	6.6	postcentral gyrus
NUP43	92	68	457	1774	2.869998819780479	4.208692517648136e-11	3.1959315971834132	2.0029411673662414e-09	REACT:R-HSA-3301854	Nuclear Pore Complex (NPC) Disassembly	11.5	postcentral gyrus, dorsal
NUP43	92	68	457	1774	2.869998819780479	4.208692517648136e-11	3.1959315971834132	2.0029411673662414e-09	REACT:R-HSA-3301854	Nuclear Pore Complex (NPC) Disassembly	12.4	postcentral gyrus, middle
NUP43	92	68	457	1774	2.869998819780479	4.208692517648136e-11	3.1959315971834132	2.0029411673662414e-09	REACT:R-HSA-3301854	Nuclear Pore Complex (NPC) Disassembly	13.2	postcentral gyrus, ventral
NUP43	92	68	457	1774	2.869998819780479	4.208692517648136e-11	3.1959315971834132	2.0029411673662414e-09	REACT:R-HSA-3301854	Nuclear Pore Complex (NPC) Disassembly	6.5	posterior cingulate cortex
NUP43	92	68	457	1774	2.869998819780479	4.208692517648136e-11	3.1959315971834132	2.0029411673662414e-09	REACT:R-HSA-3301854	Nuclear Pore Complex (NPC) Disassembly	8.4	posterior cingulate cortex, dorsal
NUP43	92	68	457	1774	2.869998819780479	4.208692517648136e-11	3.1959315971834132	2.0029411673662414e-09	REACT:R-HSA-3301854	Nuclear Pore Complex (NPC) Disassembly	10.6	posterior cingulate cortex, ventral
NUP43	92	68	457	1774	2.869998819780479	4.208692517648136e-11	3.1959315971834132	2.0029411673662414e-09	REACT:R-HSA-3301854	Nuclear Pore Complex (NPC) Disassembly	11.3	posterior insular cortex
NUP43	92	68	457	1774	2.869998819780479	4.208692517648136e-11	3.1959315971834132	2.0029411673662414e-09	REACT:R-HSA-3301854	Nuclear Pore Complex (NPC) Disassembly	7.1	posterior thalamic nucleus
NUP43	92	68	457	1774	2.869998819780479	4.208692517648136e-11	3.1959315971834132	2.0029411673662414e-09	REACT:R-HSA-3301854	Nuclear Pore Complex (NPC) Disassembly	17.0	posteroventral cochlear nucleus
NUP43	92	68	457	1774	2.869998819780479	4.208692517648136e-11	3.1959315971834132	2.0029411673662414e-09	REACT:R-HSA-3301854	Nuclear Pore Complex (NPC) Disassembly	7.1	precentral gyrus
NUP43	92	68	457	1774	2.869998819780479	4.208692517648136e-11	3.1959315971834132	2.0029411673662414e-09	REACT:R-HSA-3301854	Nuclear Pore Complex (NPC) Disassembly	8.7	precentral gyrus, dorsal
NUP43	92	68	457	1774	2.869998819780479	4.208692517648136e-11	3.1959315971834132	2.0029411673662414e-09	REACT:R-HSA-3301854	Nuclear Pore Complex (NPC) Disassembly	11.2	precentral gyrus, middle
NUP43	92	68	457	1774	2.869998819780479	4.208692517648136e-11	3.1959315971834132	2.0029411673662414e-09	REACT:R-HSA-3301854	Nuclear Pore Complex (NPC) Disassembly	9.6	precentral gyrus, ventral
NUP43	92	68	457	1774	2.869998819780479	4.208692517648136e-11	3.1959315971834132	2.0029411673662414e-09	REACT:R-HSA-3301854	Nuclear Pore Complex (NPC) Disassembly	9.9	precuneus
NUP43	92	68	457	1774	2.869998819780479	4.208692517648136e-11	3.1959315971834132	2.0029411673662414e-09	REACT:R-HSA-3301854	Nuclear Pore Complex (NPC) Disassembly	12.6	premotor cortex, dorsal
NUP43	92	68	457	1774	2.869998819780479	4.208692517648136e-11	3.1959315971834132	2.0029411673662414e-09	REACT:R-HSA-3301854	Nuclear Pore Complex (NPC) Disassembly	11.3	premotor cortex, ventral
NUP43	92	68	457	1774	2.869998819780479	4.208692517648136e-11	3.1959315971834132	2.0029411673662414e-09	REACT:R-HSA-3301854	Nuclear Pore Complex (NPC) Disassembly	15.6	preoptic area
NUP43	92	68	457	1774	2.869998819780479	4.208692517648136e-11	3.1959315971834132	2.0029411673662414e-09	REACT:R-HSA-3301854	Nuclear Pore Complex (NPC) Disassembly	15.7	prepositus hypoglossal nucleus
NUP43	92	68	457	1774	2.869998819780479	4.208692517648136e-11	3.1959315971834132	2.0029411673662414e-09	REACT:R-HSA-3301854	Nuclear Pore Complex (NPC) Disassembly	13.6	pretectal area
NUP43	92	68	457	1774	2.869998819780479	4.208692517648136e-11	3.1959315971834132	2.0029411673662414e-09	REACT:R-HSA-3301854	Nuclear Pore Complex (NPC) Disassembly	13.2	principal sensory trigeminal nucleus
NUP43	92	68	457	1774	2.869998819780479	4.208692517648136e-11	3.1959315971834132	2.0029411673662414e-09	REACT:R-HSA-3301854	Nuclear Pore Complex (NPC) Disassembly	11.5	pulvinar
NUP43	92	68	457	1774	2.869998819780479	4.208692517648136e-11	3.1959315971834132	2.0029411673662414e-09	REACT:R-HSA-3301854	Nuclear Pore Complex (NPC) Disassembly	11.9	putamen
NUP43	92	68	457	1774	2.869998819780479	4.208692517648136e-11	3.1959315971834132	2.0029411673662414e-09	REACT:R-HSA-3301854	Nuclear Pore Complex (NPC) Disassembly	14.3	red nucleus
NUP43	92	68	457	1774	2.869998819780479	4.208692517648136e-11	3.1959315971834132	2.0029411673662414e-09	REACT:R-HSA-3301854	Nuclear Pore Complex (NPC) Disassembly	11.2	reticular pontine nucleus, caudal
NUP43	92	68	457	1774	2.869998819780479	4.208692517648136e-11	3.1959315971834132	2.0029411673662414e-09	REACT:R-HSA-3301854	Nuclear Pore Complex (NPC) Disassembly	15.3	reticular pontine nucleus, oral
NUP43	92	68	457	1774	2.869998819780479	4.208692517648136e-11	3.1959315971834132	2.0029411673662414e-09	REACT:R-HSA-3301854	Nuclear Pore Complex (NPC) Disassembly	10.0	reticulotegmental nucleus
NUP43	92	68	457	1774	2.869998819780479	4.208692517648136e-11	3.1959315971834132	2.0029411673662414e-09	REACT:R-HSA-3301854	Nuclear Pore Complex (NPC) Disassembly	10.5	retrosplenial cortex
NUP43	92	68	457	1774	2.869998819780479	4.208692517648136e-11	3.1959315971834132	2.0029411673662414e-09	REACT:R-HSA-3301854	Nuclear Pore Complex (NPC) Disassembly	14.8	septal nuclei
NUP43	92	68	457	1774	2.869998819780479	4.208692517648136e-11	3.1959315971834132	2.0029411673662414e-09	REACT:R-HSA-3301854	Nuclear Pore Complex (NPC) Disassembly	7.7	somatomor cortex, precentral gyrus (white matter)
NUP43	92	68	457	1774	2.869998819780479	4.208692517648136e-11	3.1959315971834132	2.0029411673662414e-09	REACT:R-HSA-3301854	Nuclear Pore Complex (NPC) Disassembly	9.5	somatosensory cortex, postcentral gyrus, ventral (white matter)
NUP43	92	68	457	1774	2.869998819780479	4.208692517648136e-11	3.1959315971834132	2.0029411673662414e-09	REACT:R-HSA-3301854	Nuclear Pore Complex (NPC) Disassembly	11.5	spinal trigeminal nucleus, caudal
NUP43	92	68	457	1774	2.869998819780479	4.208692517648136e-11	3.1959315971834132	2.0029411673662414e-09	REACT:R-HSA-3301854	Nuclear Pore Complex (NPC) Disassembly	13.9	spinal trigeminal nucleus, interpolar
NUP43	92	68	457	1774	2.869998819780479	4.208692517648136e-11	3.1959315971834132	2.0029411673662414e-09	REACT:R-HSA-3301854	Nuclear Pore Complex (NPC) Disassembly	15.3	spinal trigeminal nucleus, oral
NUP43	92	68	457	1774	2.869998819780479	4.208692517648136e-11	3.1959315971834132	2.0029411673662414e-09	REACT:R-HSA-3301854	Nuclear Pore Complex (NPC) Disassembly	13.2	spinal vestibular nucleus
NUP43	92	68	457	1774	2.869998819780479	4.208692517648136e-11	3.1959315971834132	2.0029411673662414e-09	REACT:R-HSA-3301854	Nuclear Pore Complex (NPC) Disassembly	14.6	stria terminalis, bed nucleus
NUP43	92	68	457	1774	2.869998819780479	4.208692517648136e-11	3.1959315971834132	2.0029411673662414e-09	REACT:R-HSA-3301854	Nuclear Pore Complex (NPC) Disassembly	11.1	subcentral gyrus, S2
NUP43	92	68	457	1774	2.869998819780479	4.208692517648136e-11	3.1959315971834132	2.0029411673662414e-09	REACT:R-HSA-3301854	Nuclear Pore Complex (NPC) Disassembly	14.9	subcoeruleus area
NUP43	92	68	457	1774	2.869998819780479	4.208692517648136e-11	3.1959315971834132	2.0029411673662414e-09	REACT:R-HSA-3301854	Nuclear Pore Complex (NPC) Disassembly	13.9	subiculum
NUP43	92	68	457	1774	2.869998819780479	4.208692517648136e-11	3.1959315971834132	2.0029411673662414e-09	REACT:R-HSA-3301854	Nuclear Pore Complex (NPC) Disassembly	12.0	substantia nigra
NUP43	92	68	457	1774	2.869998819780479	4.208692517648136e-11	3.1959315971834132	2.0029411673662414e-09	REACT:R-HSA-3301854	Nuclear Pore Complex (NPC) Disassembly	13.2	subthalamic nucleus
NUP43	92	68	457	1774	2.869998819780479	4.208692517648136e-11	3.1959315971834132	2.0029411673662414e-09	REACT:R-HSA-3301854	Nuclear Pore Complex (NPC) Disassembly	13.8	superior colliculus
NUP43	92	68	457	1774	2.869998819780479	4.208692517648136e-11	3.1959315971834132	2.0029411673662414e-09	REACT:R-HSA-3301854	Nuclear Pore Complex (NPC) Disassembly	14.3	superior olive
NUP43	92	68	457	1774	2.869998819780479	4.208692517648136e-11	3.1959315971834132	2.0029411673662414e-09	REACT:R-HSA-3301854	Nuclear Pore Complex (NPC) Disassembly	12.8	superior parietal lobule
NUP43	92	68	457	1774	2.869998819780479	4.208692517648136e-11	3.1959315971834132	2.0029411673662414e-09	REACT:R-HSA-3301854	Nuclear Pore Complex (NPC) Disassembly	13.7	superior temporal gyrus
NUP43	92	68	457	1774	2.869998819780479	4.208692517648136e-11	3.1959315971834132	2.0029411673662414e-09	REACT:R-HSA-3301854	Nuclear Pore Complex (NPC) Disassembly	14.9	superior vestibular nucleus
NUP43	92	68	457	1774	2.869998819780479	4.208692517648136e-11	3.1959315971834132	2.0029411673662414e-09	REACT:R-HSA-3301854	Nuclear Pore Complex (NPC) Disassembly	8.5	supplementary motor cortex
NUP43	92	68	457	1774	2.869998819780479	4.208692517648136e-11	3.1959315971834132	2.0029411673662414e-09	REACT:R-HSA-3301854	Nuclear Pore Complex (NPC) Disassembly	12.4	supramarginal gyrus
NUP43	92	68	457	1774	2.869998819780479	4.208692517648136e-11	3.1959315971834132	2.0029411673662414e-09	REACT:R-HSA-3301854	Nuclear Pore Complex (NPC) Disassembly	19.3	supraoptic nucleus
NUP43	92	68	457	1774	2.869998819780479	4.208692517648136e-11	3.1959315971834132	2.0029411673662414e-09	REACT:R-HSA-3301854	Nuclear Pore Complex (NPC) Disassembly	13.6	temporal pole
NUP43	92	68	457	1774	2.869998819780479	4.208692517648136e-11	3.1959315971834132	2.0029411673662414e-09	REACT:R-HSA-3301854	Nuclear Pore Complex (NPC) Disassembly	19.6	temporal white matter
NUP43	92	68	457	1774	2.869998819780479	4.208692517648136e-11	3.1959315971834132	2.0029411673662414e-09	REACT:R-HSA-3301854	Nuclear Pore Complex (NPC) Disassembly	11.8	temporo-insular cortex, parainsular gyrus
NUP43	92	68	457	1774	2.869998819780479	4.208692517648136e-11	3.1959315971834132	2.0029411673662414e-09	REACT:R-HSA-3301854	Nuclear Pore Complex (NPC) Disassembly	14.5	temporo-occipital transitional zone
NUP43	92	68	457	1774	2.869998819780479	4.208692517648136e-11	3.1959315971834132	2.0029411673662414e-09	REACT:R-HSA-3301854	Nuclear Pore Complex (NPC) Disassembly	13.3	transversal temporal gyrus, anterior
NUP43	92	68	457	1774	2.869998819780479	4.208692517648136e-11	3.1959315971834132	2.0029411673662414e-09	REACT:R-HSA-3301854	Nuclear Pore Complex (NPC) Disassembly	13.1	transversal temporal gyrus, posterior
NUP43	92	68	457	1774	2.869998819780479	4.208692517648136e-11	3.1959315971834132	2.0029411673662414e-09	REACT:R-HSA-3301854	Nuclear Pore Complex (NPC) Disassembly	13.1	ventral medullary reticular nucleus
NUP43	92	68	457	1774	2.869998819780479	4.208692517648136e-11	3.1959315971834132	2.0029411673662414e-09	REACT:R-HSA-3301854	Nuclear Pore Complex (NPC) Disassembly	14.4	ventral periolivary nuclei
NUP43	92	68	457	1774	2.869998819780479	4.208692517648136e-11	3.1959315971834132	2.0029411673662414e-09	REACT:R-HSA-3301854	Nuclear Pore Complex (NPC) Disassembly	10.7	ventral posterolateral thalamic nucleus
NUP43	92	68	457	1774	2.869998819780479	4.208692517648136e-11	3.1959315971834132	2.0029411673662414e-09	REACT:R-HSA-3301854	Nuclear Pore Complex (NPC) Disassembly	12.3	ventral posteromedial thalamic nucleus
NUP43	92	68	457	1774	2.869998819780479	4.208692517648136e-11	3.1959315971834132	2.0029411673662414e-09	REACT:R-HSA-3301854	Nuclear Pore Complex (NPC) Disassembly	17.0	ventral tegmental area
NUP43	92	68	457	1774	2.869998819780479	4.208692517648136e-11	3.1959315971834132	2.0029411673662414e-09	REACT:R-HSA-3301854	Nuclear Pore Complex (NPC) Disassembly	12.6	ventral thalamic nuclei
NUP43	92	68	457	1774	2.869998819780479	4.208692517648136e-11	3.1959315971834132	2.0029411673662414e-09	REACT:R-HSA-3301854	Nuclear Pore Complex (NPC) Disassembly	15.0	ventrolateral medulla, A1-C1 cell groups
NUP43	92	68	457	1774	2.869998819780479	4.208692517648136e-11	3.1959315971834132	2.0029411673662414e-09	REACT:R-HSA-3301854	Nuclear Pore Complex (NPC) Disassembly	12.2	ventrolateral tegmental area, A5 NE cell group
NUP43	92	68	457	1774	2.869998819780479	4.208692517648136e-11	3.1959315971834132	2.0029411673662414e-09	REACT:R-HSA-3301854	Nuclear Pore Complex (NPC) Disassembly	15.7	ventromedial nucleus
NUP43	92	68	457	1774	2.869998819780479	4.208692517648136e-11	3.1959315971834132	2.0029411673662414e-09	REACT:R-HSA-3301854	Nuclear Pore Complex (NPC) Disassembly	20.1	vermis
NUP43	92	68	457	1774	2.869998819780479	4.208692517648136e-11	3.1959315971834132	2.0029411673662414e-09	REACT:R-HSA-3301854	Nuclear Pore Complex (NPC) Disassembly	12.4	zona incerta
NUP43	92	68	457	1774	2.869998819780479	4.208692517648136e-11	3.1959315971834132	2.0029411673662414e-09	REACT:R-HSA-597592	Post-translational protein modification	11.4	amygdala
NUP43	92	68	457	1774	2.869998819780479	4.208692517648136e-11	3.1959315971834132	2.0029411673662414e-09	REACT:R-HSA-597592	Post-translational protein modification	13.7	angular gyrus
NUP43	92	68	457	1774	2.869998819780479	4.208692517648136e-11	3.1959315971834132	2.0029411673662414e-09	REACT:R-HSA-597592	Post-translational protein modification	21.1	angular gyrus (white matter)
NUP43	92	68	457	1774	2.869998819780479	4.208692517648136e-11	3.1959315971834132	2.0029411673662414e-09	REACT:R-HSA-597592	Post-translational protein modification	9.8	anterior cingulate cortex, supragenual-dorsal
NUP43	92	68	457	1774	2.869998819780479	4.208692517648136e-11	3.1959315971834132	2.0029411673662414e-09	REACT:R-HSA-597592	Post-translational protein modification	9.7	anterior cingulate cortex, supragenual-ventral
NUP43	92	68	457	1774	2.869998819780479	4.208692517648136e-11	3.1959315971834132	2.0029411673662414e-09	REACT:R-HSA-597592	Post-translational protein modification	15.1	anterior cochlear nucleus, ventral
NUP43	92	68	457	1774	2.869998819780479	4.208692517648136e-11	3.1959315971834132	2.0029411673662414e-09	REACT:R-HSA-597592	Post-translational protein modification	18.5	anterior funiculus (white matter)
NUP43	92	68	457	1774	2.869998819780479	4.208692517648136e-11	3.1959315971834132	2.0029411673662414e-09	REACT:R-HSA-597592	Post-translational protein modification	12.3	anterior insular cortex, dorsal
NUP43	92	68	457	1774	2.869998819780479	4.208692517648136e-11	3.1959315971834132	2.0029411673662414e-09	REACT:R-HSA-597592	Post-translational protein modification	14.7	anterior insular cortex, ventral
NUP43	92	68	457	1774	2.869998819780479	4.208692517648136e-11	3.1959315971834132	2.0029411673662414e-09	REACT:R-HSA-597592	Post-translational protein modification	11.9	anterior thalamic nucleus, ventral
NUP43	92	68	457	1774	2.869998819780479	4.208692517648136e-11	3.1959315971834132	2.0029411673662414e-09	REACT:R-HSA-597592	Post-translational protein modification	14.4	arcuate nucleus
NUP43	92	68	457	1774	2.869998819780479	4.208692517648136e-11	3.1959315971834132	2.0029411673662414e-09	REACT:R-HSA-597592	Post-translational protein modification	11.7	area parastriata, inferior
NUP43	92	68	457	1774	2.869998819780479	4.208692517648136e-11	3.1959315971834132	2.0029411673662414e-09	REACT:R-HSA-597592	Post-translational protein modification	13.0	area parastriata, parietal
NUP43	92	68	457	1774	2.869998819780479	4.208692517648136e-11	3.1959315971834132	2.0029411673662414e-09	REACT:R-HSA-597592	Post-translational protein modification	8.9	area parastriata, superior
NUP43	92	68	457	1774	2.869998819780479	4.208692517648136e-11	3.1959315971834132	2.0029411673662414e-09	REACT:R-HSA-597592	Post-translational protein modification	12.0	area parastriata, temporal
NUP43	92	68	457	1774	2.869998819780479	4.208692517648136e-11	3.1959315971834132	2.0029411673662414e-09	REACT:R-HSA-597592	Post-translational protein modification	13.3	area postrema
NUP43	92	68	457	1774	2.869998819780479	4.208692517648136e-11	3.1959315971834132	2.0029411673662414e-09	REACT:R-HSA-597592	Post-translational protein modification	14.6	area striata
NUP43	92	68	457	1774	2.869998819780479	4.208692517648136e-11	3.1959315971834132	2.0029411673662414e-09	REACT:R-HSA-597592	Post-translational protein modification	15.6	area striata (white matter)
NUP43	92	68	457	1774	2.869998819780479	4.208692517648136e-11	3.1959315971834132	2.0029411673662414e-09	REACT:R-HSA-597592	Post-translational protein modification	9.7	basal amygdala
NUP43	92	68	457	1774	2.869998819780479	4.208692517648136e-11	3.1959315971834132	2.0029411673662414e-09	REACT:R-HSA-597592	Post-translational protein modification	12.7	caudate nucleus
NUP43	92	68	457	1774	2.869998819780479	4.208692517648136e-11	3.1959315971834132	2.0029411673662414e-09	REACT:R-HSA-597592	Post-translational protein modification	10.7	central amygdala
NUP43	92	68	457	1774	2.869998819780479	4.208692517648136e-11	3.1959315971834132	2.0029411673662414e-09	REACT:R-HSA-597592	Post-translational protein modification	17.1	centromedial thalamic nucleus
NUP43	92	68	457	1774	2.869998819780479	4.208692517648136e-11	3.1959315971834132	2.0029411673662414e-09	REACT:R-HSA-597592	Post-translational protein modification	21.5	cerebellar cortex
NUP43	92	68	457	1774	2.869998819780479	4.208692517648136e-11	3.1959315971834132	2.0029411673662414e-09	REACT:R-HSA-597592	Post-translational protein modification	16.5	cerebellar nuclei
NUP43	92	68	457	1774	2.869998819780479	4.208692517648136e-11	3.1959315971834132	2.0029411673662414e-09	REACT:R-HSA-597592	Post-translational protein modification	19.8	cerebellar white matter
NUP43	92	68	457	1774	2.869998819780479	4.208692517648136e-11	3.1959315971834132	2.0029411673662414e-09	REACT:R-HSA-597592	Post-translational protein modification	16.0	cervical spinal cord, central gray
NUP43	92	68	457	1774	2.869998819780479	4.208692517648136e-11	3.1959315971834132	2.0029411673662414e-09	REACT:R-HSA-597592	Post-translational protein modification	14.3	cervical spinal cord, dorsal horn
NUP43	92	68	457	1774	2.869998819780479	4.208692517648136e-11	3.1959315971834132	2.0029411673662414e-09	REACT:R-HSA-597592	Post-translational protein modification	10.6	cervical spinal cord, ventral horn
NUP43	92	68	457	1774	2.869998819780479	4.208692517648136e-11	3.1959315971834132	2.0029411673662414e-09	REACT:R-HSA-597592	Post-translational protein modification	10.6	choroid plexus
NUP43	92	68	457	1774	2.869998819780479	4.208692517648136e-11	3.1959315971834132	2.0029411673662414e-09	REACT:R-HSA-597592	Post-translational protein modification	12.3	claustrum
NUP43	92	68	457	1774	2.869998819780479	4.208692517648136e-11	3.1959315971834132	2.0029411673662414e-09	REACT:R-HSA-597592	Post-translational protein modification	22.8	corpus callosum, genu (white matter)
NUP43	92	68	457	1774	2.869998819780479	4.208692517648136e-11	3.1959315971834132	2.0029411673662414e-09	REACT:R-HSA-597592	Post-translational protein modification	20.3	corpus callosum, splenium (white matter)
NUP43	92	68	457	1774	2.869998819780479	4.208692517648136e-11	3.1959315971834132	2.0029411673662414e-09	REACT:R-HSA-597592	Post-translational protein modification	10.8	corticomedial amygdala
NUP43	92	68	457	1774	2.869998819780479	4.208692517648136e-11	3.1959315971834132	2.0029411673662414e-09	REACT:R-HSA-597592	Post-translational protein modification	13.7	cuneiform nucleus
NUP43	92	68	457	1774	2.869998819780479	4.208692517648136e-11	3.1959315971834132	2.0029411673662414e-09	REACT:R-HSA-597592	Post-translational protein modification	11.2	dentate gyrus
NUP43	92	68	457	1774	2.869998819780479	4.208692517648136e-11	3.1959315971834132	2.0029411673662414e-09	REACT:R-HSA-597592	Post-translational protein modification	12.0	dorsal cochlear nucleus
NUP43	92	68	457	1774	2.869998819780479	4.208692517648136e-11	3.1959315971834132	2.0029411673662414e-09	REACT:R-HSA-597592	Post-translational protein modification	16.2	dorsal funiculus (white matter)
NUP43	92	68	457	1774	2.869998819780479	4.208692517648136e-11	3.1959315971834132	2.0029411673662414e-09	REACT:R-HSA-597592	Post-translational protein modification	14.8	dorsal medullary reticular nucleus
NUP43	92	68	457	1774	2.869998819780479	4.208692517648136e-11	3.1959315971834132	2.0029411673662414e-09	REACT:R-HSA-597592	Post-translational protein modification	11.7	dorsal motor vagal complex
NUP43	92	68	457	1774	2.869998819780479	4.208692517648136e-11	3.1959315971834132	2.0029411673662414e-09	REACT:R-HSA-597592	Post-translational protein modification	18.8	dorsal raphe nucleus
NUP43	92	68	457	1774	2.869998819780479	4.208692517648136e-11	3.1959315971834132	2.0029411673662414e-09	REACT:R-HSA-597592	Post-translational protein modification	12.5	dorsal tegmental nucleus
NUP43	92	68	457	1774	2.869998819780479	4.208692517648136e-11	3.1959315971834132	2.0029411673662414e-09	REACT:R-HSA-597592	Post-translational protein modification	15.4	dorsolateral tegmental area
NUP43	92	68	457	1774	2.869998819780479	4.208692517648136e-11	3.1959315971834132	2.0029411673662414e-09	REACT:R-HSA-597592	Post-translational protein modification	17.4	dorsomedial nucleus
NUP43	92	68	457	1774	2.869998819780479	4.208692517648136e-11	3.1959315971834132	2.0029411673662414e-09	REACT:R-HSA-597592	Post-translational protein modification	13.1	entorhinal gyrus
NUP43	92	68	457	1774	2.869998819780479	4.208692517648136e-11	3.1959315971834132	2.0029411673662414e-09	REACT:R-HSA-597592	Post-translational protein modification	20.8	flocculonodular lobe
NUP43	92	68	457	1774	2.869998819780479	4.208692517648136e-11	3.1959315971834132	2.0029411673662414e-09	REACT:R-HSA-597592	Post-translational protein modification	9.2	frontal eye field
NUP43	92	68	457	1774	2.869998819780479	4.208692517648136e-11	3.1959315971834132	2.0029411673662414e-09	REACT:R-HSA-597592	Post-translational protein modification	16.8	frontal operculum
NUP43	92	68	457	1774	2.869998819780479	4.208692517648136e-11	3.1959315971834132	2.0029411673662414e-09	REACT:R-HSA-597592	Post-translational protein modification	12.5	fusiform gyrus
NUP43	92	68	457	1774	2.869998819780479	4.208692517648136e-11	3.1959315971834132	2.0029411673662414e-09	REACT:R-HSA-597592	Post-translational protein modification	13.2	gigantocellular reticular nuclei, medullary
NUP43	92	68	457	1774	2.869998819780479	4.208692517648136e-11	3.1959315971834132	2.0029411673662414e-09	REACT:R-HSA-597592	Post-translational protein modification	12.1	gigantocellular reticular nuclei, pars
NUP43	92	68	457	1774	2.869998819780479	4.208692517648136e-11	3.1959315971834132	2.0029411673662414e-09	REACT:R-HSA-597592	Post-translational protein modification	14.2	globus pallidus, externus
NUP43	92	68	457	1774	2.869998819780479	4.208692517648136e-11	3.1959315971834132	2.0029411673662414e-09	REACT:R-HSA-597592	Post-translational protein modification	17.2	globus pallidus, internus
NUP43	92	68	457	1774	2.869998819780479	4.208692517648136e-11	3.1959315971834132	2.0029411673662414e-09	REACT:R-HSA-597592	Post-translational protein modification	14.4	habenula
NUP43	92	68	457	1774	2.869998819780479	4.208692517648136e-11	3.1959315971834132	2.0029411673662414e-09	REACT:R-HSA-597592	Post-translational protein modification	12.2	hippocampus
NUP43	92	68	457	1774	2.869998819780479	4.208692517648136e-11	3.1959315971834132	2.0029411673662414e-09	REACT:R-HSA-597592	Post-translational protein modification	13.3	hippocampus, CA1
NUP43	92	68	457	1774	2.869998819780479	4.208692517648136e-11	3.1959315971834132	2.0029411673662414e-09	REACT:R-HSA-597592	Post-translational protein modification	14.4	hippocampus, CA2
NUP43	92	68	457	1774	2.869998819780479	4.208692517648136e-11	3.1959315971834132	2.0029411673662414e-09	REACT:R-HSA-597592	Post-translational protein modification	11.2	hippocampus, CA3
NUP43	92	68	457	1774	2.869998819780479	4.208692517648136e-11	3.1959315971834132	2.0029411673662414e-09	REACT:R-HSA-597592	Post-translational protein modification	16.1	inferior colliculus
NUP43	92	68	457	1774	2.869998819780479	4.208692517648136e-11	3.1959315971834132	2.0029411673662414e-09	REACT:R-HSA-597592	Post-translational protein modification	10.0	inferior frontal gyrus, opercular
NUP43	92	68	457	1774	2.869998819780479	4.208692517648136e-11	3.1959315971834132	2.0029411673662414e-09	REACT:R-HSA-597592	Post-translational protein modification	12.0	inferior olive
NUP43	92	68	457	1774	2.869998819780479	4.208692517648136e-11	3.1959315971834132	2.0029411673662414e-09	REACT:R-HSA-597592	Post-translational protein modification	10.5	inferior parietal lobule
NUP43	92	68	457	1774	2.869998819780479	4.208692517648136e-11	3.1959315971834132	2.0029411673662414e-09	REACT:R-HSA-597592	Post-translational protein modification	15.2	inferior temporal gyrus
NUP43	92	68	457	1774	2.869998819780479	4.208692517648136e-11	3.1959315971834132	2.0029411673662414e-09	REACT:R-HSA-597592	Post-translational protein modification	11.7	intraparietal deep sulcus
NUP43	92	68	457	1774	2.869998819780479	4.208692517648136e-11	3.1959315971834132	2.0029411673662414e-09	REACT:R-HSA-597592	Post-translational protein modification	14.1	Kolliker-Fuse nucleus
NUP43	92	68	457	1774	2.869998819780479	4.208692517648136e-11	3.1959315971834132	2.0029411673662414e-09	REACT:R-HSA-597592	Post-translational protein modification	10.4	lateral amygdala
NUP43	92	68	457	1774	2.869998819780479	4.208692517648136e-11	3.1959315971834132	2.0029411673662414e-09	REACT:R-HSA-597592	Post-translational protein modification	15.9	lateral funiculus (white matter)
NUP43	92	68	457	1774	2.869998819780479	4.208692517648136e-11	3.1959315971834132	2.0029411673662414e-09	REACT:R-HSA-597592	Post-translational protein modification	10.2	lateral geniculate body
NUP43	92	68	457	1774	2.869998819780479	4.208692517648136e-11	3.1959315971834132	2.0029411673662414e-09	REACT:R-HSA-597592	Post-translational protein modification	14.1	lateral hypothalamic area
NUP43	92	68	457	1774	2.869998819780479	4.208692517648136e-11	3.1959315971834132	2.0029411673662414e-09	REACT:R-HSA-597592	Post-translational protein modification	14.1	lateral lemniscal nuclei
NUP43	92	68	457	1774	2.869998819780479	4.208692517648136e-11	3.1959315971834132	2.0029411673662414e-09	REACT:R-HSA-597592	Post-translational protein modification	14.9	lateral medullary reticular nucleus
NUP43	92	68	457	1774	2.869998819780479	4.208692517648136e-11	3.1959315971834132	2.0029411673662414e-09	REACT:R-HSA-597592	Post-translational protein modification	17.5	lateral parabrachial nucleus
NUP43	92	68	457	1774	2.869998819780479	4.208692517648136e-11	3.1959315971834132	2.0029411673662414e-09	REACT:R-HSA-597592	Post-translational protein modification	10.1	lateral thalamic nuclei
NUP43	92	68	457	1774	2.869998819780479	4.208692517648136e-11	3.1959315971834132	2.0029411673662414e-09	REACT:R-HSA-597592	Post-translational protein modification	13.2	lateral vestibular nucleus
NUP43	92	68	457	1774	2.869998819780479	4.208692517648136e-11	3.1959315971834132	2.0029411673662414e-09	REACT:R-HSA-597592	Post-translational protein modification	13.6	lingual gyrus
NUP43	92	68	457	1774	2.869998819780479	4.208692517648136e-11	3.1959315971834132	2.0029411673662414e-09	REACT:R-HSA-597592	Post-translational protein modification	13.0	locus coeruleus
NUP43	92	68	457	1774	2.869998819780479	4.208692517648136e-11	3.1959315971834132	2.0029411673662414e-09	REACT:R-HSA-597592	Post-translational protein modification	14.4	mammillary body
NUP43	92	68	457	1774	2.869998819780479	4.208692517648136e-11	3.1959315971834132	2.0029411673662414e-09	REACT:R-HSA-597592	Post-translational protein modification	11.2	medial dorsal thalamic nucleus
NUP43	92	68	457	1774	2.869998819780479	4.208692517648136e-11	3.1959315971834132	2.0029411673662414e-09	REACT:R-HSA-597592	Post-translational protein modification	10.6	medial geniculate body
NUP43	92	68	457	1774	2.869998819780479	4.208692517648136e-11	3.1959315971834132	2.0029411673662414e-09	REACT:R-HSA-597592	Post-translational protein modification	17.6	medial olivary nucleus
NUP43	92	68	457	1774	2.869998819780479	4.208692517648136e-11	3.1959315971834132	2.0029411673662414e-09	REACT:R-HSA-597592	Post-translational protein modification	14.3	medial parabrachial nucleus
NUP43	92	68	457	1774	2.869998819780479	4.208692517648136e-11	3.1959315971834132	2.0029411673662414e-09	REACT:R-HSA-597592	Post-translational protein modification	14.7	medial periolivary nuclei
NUP43	92	68	457	1774	2.869998819780479	4.208692517648136e-11	3.1959315971834132	2.0029411673662414e-09	REACT:R-HSA-597592	Post-translational protein modification	12.3	medial vestibular nucleus
NUP43	92	68	457	1774	2.869998819780479	4.208692517648136e-11	3.1959315971834132	2.0029411673662414e-09	REACT:R-HSA-597592	Post-translational protein modification	15.9	median raphe nucleus
NUP43	92	68	457	1774	2.869998819780479	4.208692517648136e-11	3.1959315971834132	2.0029411673662414e-09	REACT:R-HSA-597592	Post-translational protein modification	9.1	middle cingulate cortex
NUP43	92	68	457	1774	2.869998819780479	4.208692517648136e-11	3.1959315971834132	2.0029411673662414e-09	REACT:R-HSA-597592	Post-translational protein modification	13.2	middle temporal gyrus
NUP43	92	68	457	1774	2.869998819780479	4.208692517648136e-11	3.1959315971834132	2.0029411673662414e-09	REACT:R-HSA-597592	Post-translational protein modification	11.0	motor facial nucleus
NUP43	92	68	457	1774	2.869998819780479	4.208692517648136e-11	3.1959315971834132	2.0029411673662414e-09	REACT:R-HSA-597592	Post-translational protein modification	13.4	motor hypoglossal nucleus
NUP43	92	68	457	1774	2.869998819780479	4.208692517648136e-11	3.1959315971834132	2.0029411673662414e-09	REACT:R-HSA-597592	Post-translational protein modification	13.1	motor trigeminal nucleus
NUP43	92	68	457	1774	2.869998819780479	4.208692517648136e-11	3.1959315971834132	2.0029411673662414e-09	REACT:R-HSA-597592	Post-translational protein modification	14.2	nuclei of the trapezoid body
NUP43	92	68	457	1774	2.869998819780479	4.208692517648136e-11	3.1959315971834132	2.0029411673662414e-09	REACT:R-HSA-597592	Post-translational protein modification	14.2	nucleus accumbens
NUP43	92	68	457	1774	2.869998819780479	4.208692517648136e-11	3.1959315971834132	2.0029411673662414e-09	REACT:R-HSA-597592	Post-translational protein modification	19.0	nucleus ambiguus
NUP43	92	68	457	1774	2.869998819780479	4.208692517648136e-11	3.1959315971834132	2.0029411673662414e-09	REACT:R-HSA-597592	Post-translational protein modification	9.8	nucleus basalis of Meynert
NUP43	92	68	457	1774	2.869998819780479	4.208692517648136e-11	3.1959315971834132	2.0029411673662414e-09	REACT:R-HSA-597592	Post-translational protein modification	11.6	nucleus cuneatus
NUP43	92	68	457	1774	2.869998819780479	4.208692517648136e-11	3.1959315971834132	2.0029411673662414e-09	REACT:R-HSA-597592	Post-translational protein modification	10.2	nucleus gracilis
NUP43	92	68	457	1774	2.869998819780479	4.208692517648136e-11	3.1959315971834132	2.0029411673662414e-09	REACT:R-HSA-597592	Post-translational protein modification	16.3	nucleus of the diagonal band
NUP43	92	68	457	1774	2.869998819780479	4.208692517648136e-11	3.1959315971834132	2.0029411673662414e-09	REACT:R-HSA-597592	Post-translational protein modification	11.0	nucleus raphe magnus
NUP43	92	68	457	1774	2.869998819780479	4.208692517648136e-11	3.1959315971834132	2.0029411673662414e-09	REACT:R-HSA-597592	Post-translational protein modification	17.9	nucleus raphe obscurus
NUP43	92	68	457	1774	2.869998819780479	4.208692517648136e-11	3.1959315971834132	2.0029411673662414e-09	REACT:R-HSA-597592	Post-translational protein modification	16.7	nucleus raphe pallidus
NUP43	92	68	457	1774	2.869998819780479	4.208692517648136e-11	3.1959315971834132	2.0029411673662414e-09	REACT:R-HSA-597592	Post-translational protein modification	14.3	nucleus reuniens
NUP43	92	68	457	1774	2.869998819780479	4.208692517648136e-11	3.1959315971834132	2.0029411673662414e-09	REACT:R-HSA-597592	Post-translational protein modification	13.4	nucleus rhomboideus
NUP43	92	68	457	1774	2.869998819780479	4.208692517648136e-11	3.1959315971834132	2.0029411673662414e-09	REACT:R-HSA-597592	Post-translational protein modification	17.2	nucleus tractus solitarii
NUP43	92	68	457	1774	2.869998819780479	4.208692517648136e-11	3.1959315971834132	2.0029411673662414e-09	REACT:R-HSA-597592	Post-translational protein modification	10.8	occipital cortex
NUP43	92	68	457	1774	2.869998819780479	4.208692517648136e-11	3.1959315971834132	2.0029411673662414e-09	REACT:R-HSA-597592	Post-translational protein modification	16.7	occipital cortex (white matter)
NUP43	92	68	457	1774	2.869998819780479	4.208692517648136e-11	3.1959315971834132	2.0029411673662414e-09	REACT:R-HSA-597592	Post-translational protein modification	13.5	olfactory area
NUP43	92	68	457	1774	2.869998819780479	4.208692517648136e-11	3.1959315971834132	2.0029411673662414e-09	REACT:R-HSA-597592	Post-translational protein modification	12.2	olfactory tubercle
NUP43	92	68	457	1774	2.869998819780479	4.208692517648136e-11	3.1959315971834132	2.0029411673662414e-09	REACT:R-HSA-597592	Post-translational protein modification	11.1	orbitofrontal gyrus, anterior
NUP43	92	68	457	1774	2.869998819780479	4.208692517648136e-11	3.1959315971834132	2.0029411673662414e-09	REACT:R-HSA-597592	Post-translational protein modification	9.3	paracentral lobule, anterior
NUP43	92	68	457	1774	2.869998819780479	4.208692517648136e-11	3.1959315971834132	2.0029411673662414e-09	REACT:R-HSA-597592	Post-translational protein modification	10.0	paracentral lobule, posterior
NUP43	92	68	457	1774	2.869998819780479	4.208692517648136e-11	3.1959315971834132	2.0029411673662414e-09	REACT:R-HSA-597592	Post-translational protein modification	12.0	parahippocampal cortex
NUP43	92	68	457	1774	2.869998819780479	4.208692517648136e-11	3.1959315971834132	2.0029411673662414e-09	REACT:R-HSA-597592	Post-translational protein modification	22.0	parahippocampal cortex (white matter)
NUP43	92	68	457	1774	2.869998819780479	4.208692517648136e-11	3.1959315971834132	2.0029411673662414e-09	REACT:R-HSA-597592	Post-translational protein modification	16.9	paramedian reticular nucleus
NUP43	92	68	457	1774	2.869998819780479	4.208692517648136e-11	3.1959315971834132	2.0029411673662414e-09	REACT:R-HSA-597592	Post-translational protein modification	11.8	paraventricular nucleus
NUP43	92	68	457	1774	2.869998819780479	4.208692517648136e-11	3.1959315971834132	2.0029411673662414e-09	REACT:R-HSA-597592	Post-translational protein modification	7.8	parietal operculum
NUP43	92	68	457	1774	2.869998819780479	4.208692517648136e-11	3.1959315971834132	2.0029411673662414e-09	REACT:R-HSA-597592	Post-translational protein modification	11.9	parieto-insular cortex
NUP43	92	68	457	1774	2.869998819780479	4.208692517648136e-11	3.1959315971834132	2.0029411673662414e-09	REACT:R-HSA-597592	Post-translational protein modification	10.6	parieto-occipital transitional area
NUP43	92	68	457	1774	2.869998819780479	4.208692517648136e-11	3.1959315971834132	2.0029411673662414e-09	REACT:R-HSA-597592	Post-translational protein modification	20.0	parieto-temporal junction (white matter)
NUP43	92	68	457	1774	2.869998819780479	4.208692517648136e-11	3.1959315971834132	2.0029411673662414e-09	REACT:R-HSA-597592	Post-translational protein modification	14.9	parvicellular reticular nuclei
NUP43	92	68	457	1774	2.869998819780479	4.208692517648136e-11	3.1959315971834132	2.0029411673662414e-09	REACT:R-HSA-597592	Post-translational protein modification	13.9	parvicellular reticular nuclei, medullary
NUP43	92	68	457	1774	2.869998819780479	4.208692517648136e-11	3.1959315971834132	2.0029411673662414e-09	REACT:R-HSA-597592	Post-translational protein modification	14.9	pedunculopontine tegmental nucleus
NUP43	92	68	457	1774	2.869998819780479	4.208692517648136e-11	3.1959315971834132	2.0029411673662414e-09	REACT:R-HSA-597592	Post-translational protein modification	12.0	periaquaductal grey, anterior
NUP43	92	68	457	1774	2.869998819780479	4.208692517648136e-11	3.1959315971834132	2.0029411673662414e-09	REACT:R-HSA-597592	Post-translational protein modification	17.8	periaquaductal grey, dorsal
NUP43	92	68	457	1774	2.869998819780479	4.208692517648136e-11	3.1959315971834132	2.0029411673662414e-09	REACT:R-HSA-597592	Post-translational protein modification	17.1	periaquaductal grey, lateral
NUP43	92	68	457	1774	2.869998819780479	4.208692517648136e-11	3.1959315971834132	2.0029411673662414e-09	REACT:R-HSA-597592	Post-translational protein modification	15.7	perirhinal gyrus
NUP43	92	68	457	1774	2.869998819780479	4.208692517648136e-11	3.1959315971834132	2.0029411673662414e-09	REACT:R-HSA-597592	Post-translational protein modification	16.5	peritrigeminal nucleus
NUP43	92	68	457	1774	2.869998819780479	4.208692517648136e-11	3.1959315971834132	2.0029411673662414e-09	REACT:R-HSA-597592	Post-translational protein modification	15.4	piriform cortex
NUP43	92	68	457	1774	2.869998819780479	4.208692517648136e-11	3.1959315971834132	2.0029411673662414e-09	REACT:R-HSA-597592	Post-translational protein modification	15.0	pontine nuclei
NUP43	92	68	457	1774	2.869998819780479	4.208692517648136e-11	3.1959315971834132	2.0029411673662414e-09	REACT:R-HSA-597592	Post-translational protein modification	17.7	pontine raphe nucleus
NUP43	92	68	457	1774	2.869998819780479	4.208692517648136e-11	3.1959315971834132	2.0029411673662414e-09	REACT:R-HSA-597592	Post-translational protein modification	6.6	postcentral gyrus
NUP43	92	68	457	1774	2.869998819780479	4.208692517648136e-11	3.1959315971834132	2.0029411673662414e-09	REACT:R-HSA-597592	Post-translational protein modification	11.5	postcentral gyrus, dorsal
NUP43	92	68	457	1774	2.869998819780479	4.208692517648136e-11	3.1959315971834132	2.0029411673662414e-09	REACT:R-HSA-597592	Post-translational protein modification	12.4	postcentral gyrus, middle
NUP43	92	68	457	1774	2.869998819780479	4.208692517648136e-11	3.1959315971834132	2.0029411673662414e-09	REACT:R-HSA-597592	Post-translational protein modification	13.2	postcentral gyrus, ventral
NUP43	92	68	457	1774	2.869998819780479	4.208692517648136e-11	3.1959315971834132	2.0029411673662414e-09	REACT:R-HSA-597592	Post-translational protein modification	6.5	posterior cingulate cortex
NUP43	92	68	457	1774	2.869998819780479	4.208692517648136e-11	3.1959315971834132	2.0029411673662414e-09	REACT:R-HSA-597592	Post-translational protein modification	8.4	posterior cingulate cortex, dorsal
NUP43	92	68	457	1774	2.869998819780479	4.208692517648136e-11	3.1959315971834132	2.0029411673662414e-09	REACT:R-HSA-597592	Post-translational protein modification	10.6	posterior cingulate cortex, ventral
NUP43	92	68	457	1774	2.869998819780479	4.208692517648136e-11	3.1959315971834132	2.0029411673662414e-09	REACT:R-HSA-597592	Post-translational protein modification	11.3	posterior insular cortex
NUP43	92	68	457	1774	2.869998819780479	4.208692517648136e-11	3.1959315971834132	2.0029411673662414e-09	REACT:R-HSA-597592	Post-translational protein modification	7.1	posterior thalamic nucleus
NUP43	92	68	457	1774	2.869998819780479	4.208692517648136e-11	3.1959315971834132	2.0029411673662414e-09	REACT:R-HSA-597592	Post-translational protein modification	17.0	posteroventral cochlear nucleus
NUP43	92	68	457	1774	2.869998819780479	4.208692517648136e-11	3.1959315971834132	2.0029411673662414e-09	REACT:R-HSA-597592	Post-translational protein modification	7.1	precentral gyrus
NUP43	92	68	457	1774	2.869998819780479	4.208692517648136e-11	3.1959315971834132	2.0029411673662414e-09	REACT:R-HSA-597592	Post-translational protein modification	8.7	precentral gyrus, dorsal
NUP43	92	68	457	1774	2.869998819780479	4.208692517648136e-11	3.1959315971834132	2.0029411673662414e-09	REACT:R-HSA-597592	Post-translational protein modification	11.2	precentral gyrus, middle
NUP43	92	68	457	1774	2.869998819780479	4.208692517648136e-11	3.1959315971834132	2.0029411673662414e-09	REACT:R-HSA-597592	Post-translational protein modification	9.6	precentral gyrus, ventral
NUP43	92	68	457	1774	2.869998819780479	4.208692517648136e-11	3.1959315971834132	2.0029411673662414e-09	REACT:R-HSA-597592	Post-translational protein modification	9.9	precuneus
NUP43	92	68	457	1774	2.869998819780479	4.208692517648136e-11	3.1959315971834132	2.0029411673662414e-09	REACT:R-HSA-597592	Post-translational protein modification	12.6	premotor cortex, dorsal
NUP43	92	68	457	1774	2.869998819780479	4.208692517648136e-11	3.1959315971834132	2.0029411673662414e-09	REACT:R-HSA-597592	Post-translational protein modification	11.3	premotor cortex, ventral
NUP43	92	68	457	1774	2.869998819780479	4.208692517648136e-11	3.1959315971834132	2.0029411673662414e-09	REACT:R-HSA-597592	Post-translational protein modification	15.6	preoptic area
NUP43	92	68	457	1774	2.869998819780479	4.208692517648136e-11	3.1959315971834132	2.0029411673662414e-09	REACT:R-HSA-597592	Post-translational protein modification	15.7	prepositus hypoglossal nucleus
NUP43	92	68	457	1774	2.869998819780479	4.208692517648136e-11	3.1959315971834132	2.0029411673662414e-09	REACT:R-HSA-597592	Post-translational protein modification	13.6	pretectal area
NUP43	92	68	457	1774	2.869998819780479	4.208692517648136e-11	3.1959315971834132	2.0029411673662414e-09	REACT:R-HSA-597592	Post-translational protein modification	13.2	principal sensory trigeminal nucleus
NUP43	92	68	457	1774	2.869998819780479	4.208692517648136e-11	3.1959315971834132	2.0029411673662414e-09	REACT:R-HSA-597592	Post-translational protein modification	11.5	pulvinar
NUP43	92	68	457	1774	2.869998819780479	4.208692517648136e-11	3.1959315971834132	2.0029411673662414e-09	REACT:R-HSA-597592	Post-translational protein modification	11.9	putamen
NUP43	92	68	457	1774	2.869998819780479	4.208692517648136e-11	3.1959315971834132	2.0029411673662414e-09	REACT:R-HSA-597592	Post-translational protein modification	14.3	red nucleus
NUP43	92	68	457	1774	2.869998819780479	4.208692517648136e-11	3.1959315971834132	2.0029411673662414e-09	REACT:R-HSA-597592	Post-translational protein modification	11.2	reticular pontine nucleus, caudal
NUP43	92	68	457	1774	2.869998819780479	4.208692517648136e-11	3.1959315971834132	2.0029411673662414e-09	REACT:R-HSA-597592	Post-translational protein modification	15.3	reticular pontine nucleus, oral
NUP43	92	68	457	1774	2.869998819780479	4.208692517648136e-11	3.1959315971834132	2.0029411673662414e-09	REACT:R-HSA-597592	Post-translational protein modification	10.0	reticulotegmental nucleus
NUP43	92	68	457	1774	2.869998819780479	4.208692517648136e-11	3.1959315971834132	2.0029411673662414e-09	REACT:R-HSA-597592	Post-translational protein modification	10.5	retrosplenial cortex
NUP43	92	68	457	1774	2.869998819780479	4.208692517648136e-11	3.1959315971834132	2.0029411673662414e-09	REACT:R-HSA-597592	Post-translational protein modification	14.8	septal nuclei
NUP43	92	68	457	1774	2.869998819780479	4.208692517648136e-11	3.1959315971834132	2.0029411673662414e-09	REACT:R-HSA-597592	Post-translational protein modification	7.7	somatomor cortex, precentral gyrus (white matter)
NUP43	92	68	457	1774	2.869998819780479	4.208692517648136e-11	3.1959315971834132	2.0029411673662414e-09	REACT:R-HSA-597592	Post-translational protein modification	9.5	somatosensory cortex, postcentral gyrus, ventral (white matter)
NUP43	92	68	457	1774	2.869998819780479	4.208692517648136e-11	3.1959315971834132	2.0029411673662414e-09	REACT:R-HSA-597592	Post-translational protein modification	11.5	spinal trigeminal nucleus, caudal
NUP43	92	68	457	1774	2.869998819780479	4.208692517648136e-11	3.1959315971834132	2.0029411673662414e-09	REACT:R-HSA-597592	Post-translational protein modification	13.9	spinal trigeminal nucleus, interpolar
NUP43	92	68	457	1774	2.869998819780479	4.208692517648136e-11	3.1959315971834132	2.0029411673662414e-09	REACT:R-HSA-597592	Post-translational protein modification	15.3	spinal trigeminal nucleus, oral
NUP43	92	68	457	1774	2.869998819780479	4.208692517648136e-11	3.1959315971834132	2.0029411673662414e-09	REACT:R-HSA-597592	Post-translational protein modification	13.2	spinal vestibular nucleus
NUP43	92	68	457	1774	2.869998819780479	4.208692517648136e-11	3.1959315971834132	2.0029411673662414e-09	REACT:R-HSA-597592	Post-translational protein modification	14.6	stria terminalis, bed nucleus
NUP43	92	68	457	1774	2.869998819780479	4.208692517648136e-11	3.1959315971834132	2.0029411673662414e-09	REACT:R-HSA-597592	Post-translational protein modification	11.1	subcentral gyrus, S2
NUP43	92	68	457	1774	2.869998819780479	4.208692517648136e-11	3.1959315971834132	2.0029411673662414e-09	REACT:R-HSA-597592	Post-translational protein modification	14.9	subcoeruleus area
NUP43	92	68	457	1774	2.869998819780479	4.208692517648136e-11	3.1959315971834132	2.0029411673662414e-09	REACT:R-HSA-597592	Post-translational protein modification	13.9	subiculum
NUP43	92	68	457	1774	2.869998819780479	4.208692517648136e-11	3.1959315971834132	2.0029411673662414e-09	REACT:R-HSA-597592	Post-translational protein modification	12.0	substantia nigra
NUP43	92	68	457	1774	2.869998819780479	4.208692517648136e-11	3.1959315971834132	2.0029411673662414e-09	REACT:R-HSA-597592	Post-translational protein modification	13.2	subthalamic nucleus
NUP43	92	68	457	1774	2.869998819780479	4.208692517648136e-11	3.1959315971834132	2.0029411673662414e-09	REACT:R-HSA-597592	Post-translational protein modification	13.8	superior colliculus
NUP43	92	68	457	1774	2.869998819780479	4.208692517648136e-11	3.1959315971834132	2.0029411673662414e-09	REACT:R-HSA-597592	Post-translational protein modification	14.3	superior olive
NUP43	92	68	457	1774	2.869998819780479	4.208692517648136e-11	3.1959315971834132	2.0029411673662414e-09	REACT:R-HSA-597592	Post-translational protein modification	12.8	superior parietal lobule
NUP43	92	68	457	1774	2.869998819780479	4.208692517648136e-11	3.1959315971834132	2.0029411673662414e-09	REACT:R-HSA-597592	Post-translational protein modification	13.7	superior temporal gyrus
NUP43	92	68	457	1774	2.869998819780479	4.208692517648136e-11	3.1959315971834132	2.0029411673662414e-09	REACT:R-HSA-597592	Post-translational protein modification	14.9	superior vestibular nucleus
NUP43	92	68	457	1774	2.869998819780479	4.208692517648136e-11	3.1959315971834132	2.0029411673662414e-09	REACT:R-HSA-597592	Post-translational protein modification	8.5	supplementary motor cortex
NUP43	92	68	457	1774	2.869998819780479	4.208692517648136e-11	3.1959315971834132	2.0029411673662414e-09	REACT:R-HSA-597592	Post-translational protein modification	12.4	supramarginal gyrus
NUP43	92	68	457	1774	2.869998819780479	4.208692517648136e-11	3.1959315971834132	2.0029411673662414e-09	REACT:R-HSA-597592	Post-translational protein modification	19.3	supraoptic nucleus
NUP43	92	68	457	1774	2.869998819780479	4.208692517648136e-11	3.1959315971834132	2.0029411673662414e-09	REACT:R-HSA-597592	Post-translational protein modification	13.6	temporal pole
NUP43	92	68	457	1774	2.869998819780479	4.208692517648136e-11	3.1959315971834132	2.0029411673662414e-09	REACT:R-HSA-597592	Post-translational protein modification	19.6	temporal white matter
NUP43	92	68	457	1774	2.869998819780479	4.208692517648136e-11	3.1959315971834132	2.0029411673662414e-09	REACT:R-HSA-597592	Post-translational protein modification	11.8	temporo-insular cortex, parainsular gyrus
NUP43	92	68	457	1774	2.869998819780479	4.208692517648136e-11	3.1959315971834132	2.0029411673662414e-09	REACT:R-HSA-597592	Post-translational protein modification	14.5	temporo-occipital transitional zone
NUP43	92	68	457	1774	2.869998819780479	4.208692517648136e-11	3.1959315971834132	2.0029411673662414e-09	REACT:R-HSA-597592	Post-translational protein modification	13.3	transversal temporal gyrus, anterior
NUP43	92	68	457	1774	2.869998819780479	4.208692517648136e-11	3.1959315971834132	2.0029411673662414e-09	REACT:R-HSA-597592	Post-translational protein modification	13.1	transversal temporal gyrus, posterior
NUP43	92	68	457	1774	2.869998819780479	4.208692517648136e-11	3.1959315971834132	2.0029411673662414e-09	REACT:R-HSA-597592	Post-translational protein modification	13.1	ventral medullary reticular nucleus
NUP43	92	68	457	1774	2.869998819780479	4.208692517648136e-11	3.1959315971834132	2.0029411673662414e-09	REACT:R-HSA-597592	Post-translational protein modification	14.4	ventral periolivary nuclei
NUP43	92	68	457	1774	2.869998819780479	4.208692517648136e-11	3.1959315971834132	2.0029411673662414e-09	REACT:R-HSA-597592	Post-translational protein modification	10.7	ventral posterolateral thalamic nucleus
NUP43	92	68	457	1774	2.869998819780479	4.208692517648136e-11	3.1959315971834132	2.0029411673662414e-09	REACT:R-HSA-597592	Post-translational protein modification	12.3	ventral posteromedial thalamic nucleus
NUP43	92	68	457	1774	2.869998819780479	4.208692517648136e-11	3.1959315971834132	2.0029411673662414e-09	REACT:R-HSA-597592	Post-translational protein modification	17.0	ventral tegmental area
NUP43	92	68	457	1774	2.869998819780479	4.208692517648136e-11	3.1959315971834132	2.0029411673662414e-09	REACT:R-HSA-597592	Post-translational protein modification	12.6	ventral thalamic nuclei
NUP43	92	68	457	1774	2.869998819780479	4.208692517648136e-11	3.1959315971834132	2.0029411673662414e-09	REACT:R-HSA-597592	Post-translational protein modification	15.0	ventrolateral medulla, A1-C1 cell groups
NUP43	92	68	457	1774	2.869998819780479	4.208692517648136e-11	3.1959315971834132	2.0029411673662414e-09	REACT:R-HSA-597592	Post-translational protein modification	12.2	ventrolateral tegmental area, A5 NE cell group
NUP43	92	68	457	1774	2.869998819780479	4.208692517648136e-11	3.1959315971834132	2.0029411673662414e-09	REACT:R-HSA-597592	Post-translational protein modification	15.7	ventromedial nucleus
NUP43	92	68	457	1774	2.869998819780479	4.208692517648136e-11	3.1959315971834132	2.0029411673662414e-09	REACT:R-HSA-597592	Post-translational protein modification	20.1	vermis
NUP43	92	68	457	1774	2.869998819780479	4.208692517648136e-11	3.1959315971834132	2.0029411673662414e-09	REACT:R-HSA-597592	Post-translational protein modification	12.4	zona incerta
NUP43	92	68	457	1774	2.869998819780479	4.208692517648136e-11	3.1959315971834132	2.0029411673662414e-09	REACT:R-HSA-72203	Processing of Capped Intron-Containing Pre-mRNA	11.4	amygdala
NUP43	92	68	457	1774	2.869998819780479	4.208692517648136e-11	3.1959315971834132	2.0029411673662414e-09	REACT:R-HSA-72203	Processing of Capped Intron-Containing Pre-mRNA	13.7	angular gyrus
NUP43	92	68	457	1774	2.869998819780479	4.208692517648136e-11	3.1959315971834132	2.0029411673662414e-09	REACT:R-HSA-72203	Processing of Capped Intron-Containing Pre-mRNA	21.1	angular gyrus (white matter)
NUP43	92	68	457	1774	2.869998819780479	4.208692517648136e-11	3.1959315971834132	2.0029411673662414e-09	REACT:R-HSA-72203	Processing of Capped Intron-Containing Pre-mRNA	9.8	anterior cingulate cortex, supragenual-dorsal
NUP43	92	68	457	1774	2.869998819780479	4.208692517648136e-11	3.1959315971834132	2.0029411673662414e-09	REACT:R-HSA-72203	Processing of Capped Intron-Containing Pre-mRNA	9.7	anterior cingulate cortex, supragenual-ventral
NUP43	92	68	457	1774	2.869998819780479	4.208692517648136e-11	3.1959315971834132	2.0029411673662414e-09	REACT:R-HSA-72203	Processing of Capped Intron-Containing Pre-mRNA	15.1	anterior cochlear nucleus, ventral
NUP43	92	68	457	1774	2.869998819780479	4.208692517648136e-11	3.1959315971834132	2.0029411673662414e-09	REACT:R-HSA-72203	Processing of Capped Intron-Containing Pre-mRNA	18.5	anterior funiculus (white matter)
NUP43	92	68	457	1774	2.869998819780479	4.208692517648136e-11	3.1959315971834132	2.0029411673662414e-09	REACT:R-HSA-72203	Processing of Capped Intron-Containing Pre-mRNA	12.3	anterior insular cortex, dorsal
NUP43	92	68	457	1774	2.869998819780479	4.208692517648136e-11	3.1959315971834132	2.0029411673662414e-09	REACT:R-HSA-72203	Processing of Capped Intron-Containing Pre-mRNA	14.7	anterior insular cortex, ventral
NUP43	92	68	457	1774	2.869998819780479	4.208692517648136e-11	3.1959315971834132	2.0029411673662414e-09	REACT:R-HSA-72203	Processing of Capped Intron-Containing Pre-mRNA	11.9	anterior thalamic nucleus, ventral
NUP43	92	68	457	1774	2.869998819780479	4.208692517648136e-11	3.1959315971834132	2.0029411673662414e-09	REACT:R-HSA-72203	Processing of Capped Intron-Containing Pre-mRNA	14.4	arcuate nucleus
NUP43	92	68	457	1774	2.869998819780479	4.208692517648136e-11	3.1959315971834132	2.0029411673662414e-09	REACT:R-HSA-72203	Processing of Capped Intron-Containing Pre-mRNA	11.7	area parastriata, inferior
NUP43	92	68	457	1774	2.869998819780479	4.208692517648136e-11	3.1959315971834132	2.0029411673662414e-09	REACT:R-HSA-72203	Processing of Capped Intron-Containing Pre-mRNA	13.0	area parastriata, parietal
NUP43	92	68	457	1774	2.869998819780479	4.208692517648136e-11	3.1959315971834132	2.0029411673662414e-09	REACT:R-HSA-72203	Processing of Capped Intron-Containing Pre-mRNA	8.9	area parastriata, superior
NUP43	92	68	457	1774	2.869998819780479	4.208692517648136e-11	3.1959315971834132	2.0029411673662414e-09	REACT:R-HSA-72203	Processing of Capped Intron-Containing Pre-mRNA	12.0	area parastriata, temporal
NUP43	92	68	457	1774	2.869998819780479	4.208692517648136e-11	3.1959315971834132	2.0029411673662414e-09	REACT:R-HSA-72203	Processing of Capped Intron-Containing Pre-mRNA	13.3	area postrema
NUP43	92	68	457	1774	2.869998819780479	4.208692517648136e-11	3.1959315971834132	2.0029411673662414e-09	REACT:R-HSA-72203	Processing of Capped Intron-Containing Pre-mRNA	14.6	area striata
NUP43	92	68	457	1774	2.869998819780479	4.208692517648136e-11	3.1959315971834132	2.0029411673662414e-09	REACT:R-HSA-72203	Processing of Capped Intron-Containing Pre-mRNA	15.6	area striata (white matter)
NUP43	92	68	457	1774	2.869998819780479	4.208692517648136e-11	3.1959315971834132	2.0029411673662414e-09	REACT:R-HSA-72203	Processing of Capped Intron-Containing Pre-mRNA	9.7	basal amygdala
NUP43	92	68	457	1774	2.869998819780479	4.208692517648136e-11	3.1959315971834132	2.0029411673662414e-09	REACT:R-HSA-72203	Processing of Capped Intron-Containing Pre-mRNA	12.7	caudate nucleus
NUP43	92	68	457	1774	2.869998819780479	4.208692517648136e-11	3.1959315971834132	2.0029411673662414e-09	REACT:R-HSA-72203	Processing of Capped Intron-Containing Pre-mRNA	10.7	central amygdala
NUP43	92	68	457	1774	2.869998819780479	4.208692517648136e-11	3.1959315971834132	2.0029411673662414e-09	REACT:R-HSA-72203	Processing of Capped Intron-Containing Pre-mRNA	17.1	centromedial thalamic nucleus
NUP43	92	68	457	1774	2.869998819780479	4.208692517648136e-11	3.1959315971834132	2.0029411673662414e-09	REACT:R-HSA-72203	Processing of Capped Intron-Containing Pre-mRNA	21.5	cerebellar cortex
NUP43	92	68	457	1774	2.869998819780479	4.208692517648136e-11	3.1959315971834132	2.0029411673662414e-09	REACT:R-HSA-72203	Processing of Capped Intron-Containing Pre-mRNA	16.5	cerebellar nuclei
NUP43	92	68	457	1774	2.869998819780479	4.208692517648136e-11	3.1959315971834132	2.0029411673662414e-09	REACT:R-HSA-72203	Processing of Capped Intron-Containing Pre-mRNA	19.8	cerebellar white matter
NUP43	92	68	457	1774	2.869998819780479	4.208692517648136e-11	3.1959315971834132	2.0029411673662414e-09	REACT:R-HSA-72203	Processing of Capped Intron-Containing Pre-mRNA	16.0	cervical spinal cord, central gray
NUP43	92	68	457	1774	2.869998819780479	4.208692517648136e-11	3.1959315971834132	2.0029411673662414e-09	REACT:R-HSA-72203	Processing of Capped Intron-Containing Pre-mRNA	14.3	cervical spinal cord, dorsal horn
NUP43	92	68	457	1774	2.869998819780479	4.208692517648136e-11	3.1959315971834132	2.0029411673662414e-09	REACT:R-HSA-72203	Processing of Capped Intron-Containing Pre-mRNA	10.6	cervical spinal cord, ventral horn
NUP43	92	68	457	1774	2.869998819780479	4.208692517648136e-11	3.1959315971834132	2.0029411673662414e-09	REACT:R-HSA-72203	Processing of Capped Intron-Containing Pre-mRNA	10.6	choroid plexus
NUP43	92	68	457	1774	2.869998819780479	4.208692517648136e-11	3.1959315971834132	2.0029411673662414e-09	REACT:R-HSA-72203	Processing of Capped Intron-Containing Pre-mRNA	12.3	claustrum
NUP43	92	68	457	1774	2.869998819780479	4.208692517648136e-11	3.1959315971834132	2.0029411673662414e-09	REACT:R-HSA-72203	Processing of Capped Intron-Containing Pre-mRNA	22.8	corpus callosum, genu (white matter)
NUP43	92	68	457	1774	2.869998819780479	4.208692517648136e-11	3.1959315971834132	2.0029411673662414e-09	REACT:R-HSA-72203	Processing of Capped Intron-Containing Pre-mRNA	20.3	corpus callosum, splenium (white matter)
NUP43	92	68	457	1774	2.869998819780479	4.208692517648136e-11	3.1959315971834132	2.0029411673662414e-09	REACT:R-HSA-72203	Processing of Capped Intron-Containing Pre-mRNA	10.8	corticomedial amygdala
NUP43	92	68	457	1774	2.869998819780479	4.208692517648136e-11	3.1959315971834132	2.0029411673662414e-09	REACT:R-HSA-72203	Processing of Capped Intron-Containing Pre-mRNA	13.7	cuneiform nucleus
NUP43	92	68	457	1774	2.869998819780479	4.208692517648136e-11	3.1959315971834132	2.0029411673662414e-09	REACT:R-HSA-72203	Processing of Capped Intron-Containing Pre-mRNA	11.2	dentate gyrus
NUP43	92	68	457	1774	2.869998819780479	4.208692517648136e-11	3.1959315971834132	2.0029411673662414e-09	REACT:R-HSA-72203	Processing of Capped Intron-Containing Pre-mRNA	12.0	dorsal cochlear nucleus
NUP43	92	68	457	1774	2.869998819780479	4.208692517648136e-11	3.1959315971834132	2.0029411673662414e-09	REACT:R-HSA-72203	Processing of Capped Intron-Containing Pre-mRNA	16.2	dorsal funiculus (white matter)
NUP43	92	68	457	1774	2.869998819780479	4.208692517648136e-11	3.1959315971834132	2.0029411673662414e-09	REACT:R-HSA-72203	Processing of Capped Intron-Containing Pre-mRNA	14.8	dorsal medullary reticular nucleus
NUP43	92	68	457	1774	2.869998819780479	4.208692517648136e-11	3.1959315971834132	2.0029411673662414e-09	REACT:R-HSA-72203	Processing of Capped Intron-Containing Pre-mRNA	11.7	dorsal motor vagal complex
NUP43	92	68	457	1774	2.869998819780479	4.208692517648136e-11	3.1959315971834132	2.0029411673662414e-09	REACT:R-HSA-72203	Processing of Capped Intron-Containing Pre-mRNA	18.8	dorsal raphe nucleus
NUP43	92	68	457	1774	2.869998819780479	4.208692517648136e-11	3.1959315971834132	2.0029411673662414e-09	REACT:R-HSA-72203	Processing of Capped Intron-Containing Pre-mRNA	12.5	dorsal tegmental nucleus
NUP43	92	68	457	1774	2.869998819780479	4.208692517648136e-11	3.1959315971834132	2.0029411673662414e-09	REACT:R-HSA-72203	Processing of Capped Intron-Containing Pre-mRNA	15.4	dorsolateral tegmental area
NUP43	92	68	457	1774	2.869998819780479	4.208692517648136e-11	3.1959315971834132	2.0029411673662414e-09	REACT:R-HSA-72203	Processing of Capped Intron-Containing Pre-mRNA	17.4	dorsomedial nucleus
NUP43	92	68	457	1774	2.869998819780479	4.208692517648136e-11	3.1959315971834132	2.0029411673662414e-09	REACT:R-HSA-72203	Processing of Capped Intron-Containing Pre-mRNA	13.1	entorhinal gyrus
NUP43	92	68	457	1774	2.869998819780479	4.208692517648136e-11	3.1959315971834132	2.0029411673662414e-09	REACT:R-HSA-72203	Processing of Capped Intron-Containing Pre-mRNA	20.8	flocculonodular lobe
NUP43	92	68	457	1774	2.869998819780479	4.208692517648136e-11	3.1959315971834132	2.0029411673662414e-09	REACT:R-HSA-72203	Processing of Capped Intron-Containing Pre-mRNA	9.2	frontal eye field
NUP43	92	68	457	1774	2.869998819780479	4.208692517648136e-11	3.1959315971834132	2.0029411673662414e-09	REACT:R-HSA-72203	Processing of Capped Intron-Containing Pre-mRNA	16.8	frontal operculum
NUP43	92	68	457	1774	2.869998819780479	4.208692517648136e-11	3.1959315971834132	2.0029411673662414e-09	REACT:R-HSA-72203	Processing of Capped Intron-Containing Pre-mRNA	12.5	fusiform gyrus
NUP43	92	68	457	1774	2.869998819780479	4.208692517648136e-11	3.1959315971834132	2.0029411673662414e-09	REACT:R-HSA-72203	Processing of Capped Intron-Containing Pre-mRNA	13.2	gigantocellular reticular nuclei, medullary
NUP43	92	68	457	1774	2.869998819780479	4.208692517648136e-11	3.1959315971834132	2.0029411673662414e-09	REACT:R-HSA-72203	Processing of Capped Intron-Containing Pre-mRNA	12.1	gigantocellular reticular nuclei, pars
NUP43	92	68	457	1774	2.869998819780479	4.208692517648136e-11	3.1959315971834132	2.0029411673662414e-09	REACT:R-HSA-72203	Processing of Capped Intron-Containing Pre-mRNA	14.2	globus pallidus, externus
NUP43	92	68	457	1774	2.869998819780479	4.208692517648136e-11	3.1959315971834132	2.0029411673662414e-09	REACT:R-HSA-72203	Processing of Capped Intron-Containing Pre-mRNA	17.2	globus pallidus, internus
NUP43	92	68	457	1774	2.869998819780479	4.208692517648136e-11	3.1959315971834132	2.0029411673662414e-09	REACT:R-HSA-72203	Processing of Capped Intron-Containing Pre-mRNA	14.4	habenula
NUP43	92	68	457	1774	2.869998819780479	4.208692517648136e-11	3.1959315971834132	2.0029411673662414e-09	REACT:R-HSA-72203	Processing of Capped Intron-Containing Pre-mRNA	12.2	hippocampus
NUP43	92	68	457	1774	2.869998819780479	4.208692517648136e-11	3.1959315971834132	2.0029411673662414e-09	REACT:R-HSA-72203	Processing of Capped Intron-Containing Pre-mRNA	13.3	hippocampus, CA1
NUP43	92	68	457	1774	2.869998819780479	4.208692517648136e-11	3.1959315971834132	2.0029411673662414e-09	REACT:R-HSA-72203	Processing of Capped Intron-Containing Pre-mRNA	14.4	hippocampus, CA2
NUP43	92	68	457	1774	2.869998819780479	4.208692517648136e-11	3.1959315971834132	2.0029411673662414e-09	REACT:R-HSA-72203	Processing of Capped Intron-Containing Pre-mRNA	11.2	hippocampus, CA3
NUP43	92	68	457	1774	2.869998819780479	4.208692517648136e-11	3.1959315971834132	2.0029411673662414e-09	REACT:R-HSA-72203	Processing of Capped Intron-Containing Pre-mRNA	16.1	inferior colliculus
NUP43	92	68	457	1774	2.869998819780479	4.208692517648136e-11	3.1959315971834132	2.0029411673662414e-09	REACT:R-HSA-72203	Processing of Capped Intron-Containing Pre-mRNA	10.0	inferior frontal gyrus, opercular
NUP43	92	68	457	1774	2.869998819780479	4.208692517648136e-11	3.1959315971834132	2.0029411673662414e-09	REACT:R-HSA-72203	Processing of Capped Intron-Containing Pre-mRNA	12.0	inferior olive
NUP43	92	68	457	1774	2.869998819780479	4.208692517648136e-11	3.1959315971834132	2.0029411673662414e-09	REACT:R-HSA-72203	Processing of Capped Intron-Containing Pre-mRNA	10.5	inferior parietal lobule
NUP43	92	68	457	1774	2.869998819780479	4.208692517648136e-11	3.1959315971834132	2.0029411673662414e-09	REACT:R-HSA-72203	Processing of Capped Intron-Containing Pre-mRNA	15.2	inferior temporal gyrus
NUP43	92	68	457	1774	2.869998819780479	4.208692517648136e-11	3.1959315971834132	2.0029411673662414e-09	REACT:R-HSA-72203	Processing of Capped Intron-Containing Pre-mRNA	11.7	intraparietal deep sulcus
NUP43	92	68	457	1774	2.869998819780479	4.208692517648136e-11	3.1959315971834132	2.0029411673662414e-09	REACT:R-HSA-72203	Processing of Capped Intron-Containing Pre-mRNA	14.1	Kolliker-Fuse nucleus
NUP43	92	68	457	1774	2.869998819780479	4.208692517648136e-11	3.1959315971834132	2.0029411673662414e-09	REACT:R-HSA-72203	Processing of Capped Intron-Containing Pre-mRNA	10.4	lateral amygdala
NUP43	92	68	457	1774	2.869998819780479	4.208692517648136e-11	3.1959315971834132	2.0029411673662414e-09	REACT:R-HSA-72203	Processing of Capped Intron-Containing Pre-mRNA	15.9	lateral funiculus (white matter)
NUP43	92	68	457	1774	2.869998819780479	4.208692517648136e-11	3.1959315971834132	2.0029411673662414e-09	REACT:R-HSA-72203	Processing of Capped Intron-Containing Pre-mRNA	10.2	lateral geniculate body
NUP43	92	68	457	1774	2.869998819780479	4.208692517648136e-11	3.1959315971834132	2.0029411673662414e-09	REACT:R-HSA-72203	Processing of Capped Intron-Containing Pre-mRNA	14.1	lateral hypothalamic area
NUP43	92	68	457	1774	2.869998819780479	4.208692517648136e-11	3.1959315971834132	2.0029411673662414e-09	REACT:R-HSA-72203	Processing of Capped Intron-Containing Pre-mRNA	14.1	lateral lemniscal nuclei
NUP43	92	68	457	1774	2.869998819780479	4.208692517648136e-11	3.1959315971834132	2.0029411673662414e-09	REACT:R-HSA-72203	Processing of Capped Intron-Containing Pre-mRNA	14.9	lateral medullary reticular nucleus
NUP43	92	68	457	1774	2.869998819780479	4.208692517648136e-11	3.1959315971834132	2.0029411673662414e-09	REACT:R-HSA-72203	Processing of Capped Intron-Containing Pre-mRNA	17.5	lateral parabrachial nucleus
NUP43	92	68	457	1774	2.869998819780479	4.208692517648136e-11	3.1959315971834132	2.0029411673662414e-09	REACT:R-HSA-72203	Processing of Capped Intron-Containing Pre-mRNA	10.1	lateral thalamic nuclei
NUP43	92	68	457	1774	2.869998819780479	4.208692517648136e-11	3.1959315971834132	2.0029411673662414e-09	REACT:R-HSA-72203	Processing of Capped Intron-Containing Pre-mRNA	13.2	lateral vestibular nucleus
NUP43	92	68	457	1774	2.869998819780479	4.208692517648136e-11	3.1959315971834132	2.0029411673662414e-09	REACT:R-HSA-72203	Processing of Capped Intron-Containing Pre-mRNA	13.6	lingual gyrus
NUP43	92	68	457	1774	2.869998819780479	4.208692517648136e-11	3.1959315971834132	2.0029411673662414e-09	REACT:R-HSA-72203	Processing of Capped Intron-Containing Pre-mRNA	13.0	locus coeruleus
NUP43	92	68	457	1774	2.869998819780479	4.208692517648136e-11	3.1959315971834132	2.0029411673662414e-09	REACT:R-HSA-72203	Processing of Capped Intron-Containing Pre-mRNA	14.4	mammillary body
NUP43	92	68	457	1774	2.869998819780479	4.208692517648136e-11	3.1959315971834132	2.0029411673662414e-09	REACT:R-HSA-72203	Processing of Capped Intron-Containing Pre-mRNA	11.2	medial dorsal thalamic nucleus
NUP43	92	68	457	1774	2.869998819780479	4.208692517648136e-11	3.1959315971834132	2.0029411673662414e-09	REACT:R-HSA-72203	Processing of Capped Intron-Containing Pre-mRNA	10.6	medial geniculate body
NUP43	92	68	457	1774	2.869998819780479	4.208692517648136e-11	3.1959315971834132	2.0029411673662414e-09	REACT:R-HSA-72203	Processing of Capped Intron-Containing Pre-mRNA	17.6	medial olivary nucleus
NUP43	92	68	457	1774	2.869998819780479	4.208692517648136e-11	3.1959315971834132	2.0029411673662414e-09	REACT:R-HSA-72203	Processing of Capped Intron-Containing Pre-mRNA	14.3	medial parabrachial nucleus
NUP43	92	68	457	1774	2.869998819780479	4.208692517648136e-11	3.1959315971834132	2.0029411673662414e-09	REACT:R-HSA-72203	Processing of Capped Intron-Containing Pre-mRNA	14.7	medial periolivary nuclei
NUP43	92	68	457	1774	2.869998819780479	4.208692517648136e-11	3.1959315971834132	2.0029411673662414e-09	REACT:R-HSA-72203	Processing of Capped Intron-Containing Pre-mRNA	12.3	medial vestibular nucleus
NUP43	92	68	457	1774	2.869998819780479	4.208692517648136e-11	3.1959315971834132	2.0029411673662414e-09	REACT:R-HSA-72203	Processing of Capped Intron-Containing Pre-mRNA	15.9	median raphe nucleus
NUP43	92	68	457	1774	2.869998819780479	4.208692517648136e-11	3.1959315971834132	2.0029411673662414e-09	REACT:R-HSA-72203	Processing of Capped Intron-Containing Pre-mRNA	9.1	middle cingulate cortex
NUP43	92	68	457	1774	2.869998819780479	4.208692517648136e-11	3.1959315971834132	2.0029411673662414e-09	REACT:R-HSA-72203	Processing of Capped Intron-Containing Pre-mRNA	13.2	middle temporal gyrus
NUP43	92	68	457	1774	2.869998819780479	4.208692517648136e-11	3.1959315971834132	2.0029411673662414e-09	REACT:R-HSA-72203	Processing of Capped Intron-Containing Pre-mRNA	11.0	motor facial nucleus
NUP43	92	68	457	1774	2.869998819780479	4.208692517648136e-11	3.1959315971834132	2.0029411673662414e-09	REACT:R-HSA-72203	Processing of Capped Intron-Containing Pre-mRNA	13.4	motor hypoglossal nucleus
NUP43	92	68	457	1774	2.869998819780479	4.208692517648136e-11	3.1959315971834132	2.0029411673662414e-09	REACT:R-HSA-72203	Processing of Capped Intron-Containing Pre-mRNA	13.1	motor trigeminal nucleus
NUP43	92	68	457	1774	2.869998819780479	4.208692517648136e-11	3.1959315971834132	2.0029411673662414e-09	REACT:R-HSA-72203	Processing of Capped Intron-Containing Pre-mRNA	14.2	nuclei of the trapezoid body
NUP43	92	68	457	1774	2.869998819780479	4.208692517648136e-11	3.1959315971834132	2.0029411673662414e-09	REACT:R-HSA-72203	Processing of Capped Intron-Containing Pre-mRNA	14.2	nucleus accumbens
NUP43	92	68	457	1774	2.869998819780479	4.208692517648136e-11	3.1959315971834132	2.0029411673662414e-09	REACT:R-HSA-72203	Processing of Capped Intron-Containing Pre-mRNA	19.0	nucleus ambiguus
NUP43	92	68	457	1774	2.869998819780479	4.208692517648136e-11	3.1959315971834132	2.0029411673662414e-09	REACT:R-HSA-72203	Processing of Capped Intron-Containing Pre-mRNA	9.8	nucleus basalis of Meynert
NUP43	92	68	457	1774	2.869998819780479	4.208692517648136e-11	3.1959315971834132	2.0029411673662414e-09	REACT:R-HSA-72203	Processing of Capped Intron-Containing Pre-mRNA	11.6	nucleus cuneatus
NUP43	92	68	457	1774	2.869998819780479	4.208692517648136e-11	3.1959315971834132	2.0029411673662414e-09	REACT:R-HSA-72203	Processing of Capped Intron-Containing Pre-mRNA	10.2	nucleus gracilis
NUP43	92	68	457	1774	2.869998819780479	4.208692517648136e-11	3.1959315971834132	2.0029411673662414e-09	REACT:R-HSA-72203	Processing of Capped Intron-Containing Pre-mRNA	16.3	nucleus of the diagonal band
NUP43	92	68	457	1774	2.869998819780479	4.208692517648136e-11	3.1959315971834132	2.0029411673662414e-09	REACT:R-HSA-72203	Processing of Capped Intron-Containing Pre-mRNA	11.0	nucleus raphe magnus
NUP43	92	68	457	1774	2.869998819780479	4.208692517648136e-11	3.1959315971834132	2.0029411673662414e-09	REACT:R-HSA-72203	Processing of Capped Intron-Containing Pre-mRNA	17.9	nucleus raphe obscurus
NUP43	92	68	457	1774	2.869998819780479	4.208692517648136e-11	3.1959315971834132	2.0029411673662414e-09	REACT:R-HSA-72203	Processing of Capped Intron-Containing Pre-mRNA	16.7	nucleus raphe pallidus
NUP43	92	68	457	1774	2.869998819780479	4.208692517648136e-11	3.1959315971834132	2.0029411673662414e-09	REACT:R-HSA-72203	Processing of Capped Intron-Containing Pre-mRNA	14.3	nucleus reuniens
NUP43	92	68	457	1774	2.869998819780479	4.208692517648136e-11	3.1959315971834132	2.0029411673662414e-09	REACT:R-HSA-72203	Processing of Capped Intron-Containing Pre-mRNA	13.4	nucleus rhomboideus
NUP43	92	68	457	1774	2.869998819780479	4.208692517648136e-11	3.1959315971834132	2.0029411673662414e-09	REACT:R-HSA-72203	Processing of Capped Intron-Containing Pre-mRNA	17.2	nucleus tractus solitarii
NUP43	92	68	457	1774	2.869998819780479	4.208692517648136e-11	3.1959315971834132	2.0029411673662414e-09	REACT:R-HSA-72203	Processing of Capped Intron-Containing Pre-mRNA	10.8	occipital cortex
NUP43	92	68	457	1774	2.869998819780479	4.208692517648136e-11	3.1959315971834132	2.0029411673662414e-09	REACT:R-HSA-72203	Processing of Capped Intron-Containing Pre-mRNA	16.7	occipital cortex (white matter)
NUP43	92	68	457	1774	2.869998819780479	4.208692517648136e-11	3.1959315971834132	2.0029411673662414e-09	REACT:R-HSA-72203	Processing of Capped Intron-Containing Pre-mRNA	13.5	olfactory area
NUP43	92	68	457	1774	2.869998819780479	4.208692517648136e-11	3.1959315971834132	2.0029411673662414e-09	REACT:R-HSA-72203	Processing of Capped Intron-Containing Pre-mRNA	12.2	olfactory tubercle
NUP43	92	68	457	1774	2.869998819780479	4.208692517648136e-11	3.1959315971834132	2.0029411673662414e-09	REACT:R-HSA-72203	Processing of Capped Intron-Containing Pre-mRNA	11.1	orbitofrontal gyrus, anterior
NUP43	92	68	457	1774	2.869998819780479	4.208692517648136e-11	3.1959315971834132	2.0029411673662414e-09	REACT:R-HSA-72203	Processing of Capped Intron-Containing Pre-mRNA	9.3	paracentral lobule, anterior
NUP43	92	68	457	1774	2.869998819780479	4.208692517648136e-11	3.1959315971834132	2.0029411673662414e-09	REACT:R-HSA-72203	Processing of Capped Intron-Containing Pre-mRNA	10.0	paracentral lobule, posterior
NUP43	92	68	457	1774	2.869998819780479	4.208692517648136e-11	3.1959315971834132	2.0029411673662414e-09	REACT:R-HSA-72203	Processing of Capped Intron-Containing Pre-mRNA	12.0	parahippocampal cortex
NUP43	92	68	457	1774	2.869998819780479	4.208692517648136e-11	3.1959315971834132	2.0029411673662414e-09	REACT:R-HSA-72203	Processing of Capped Intron-Containing Pre-mRNA	22.0	parahippocampal cortex (white matter)
NUP43	92	68	457	1774	2.869998819780479	4.208692517648136e-11	3.1959315971834132	2.0029411673662414e-09	REACT:R-HSA-72203	Processing of Capped Intron-Containing Pre-mRNA	16.9	paramedian reticular nucleus
NUP43	92	68	457	1774	2.869998819780479	4.208692517648136e-11	3.1959315971834132	2.0029411673662414e-09	REACT:R-HSA-72203	Processing of Capped Intron-Containing Pre-mRNA	11.8	paraventricular nucleus
NUP43	92	68	457	1774	2.869998819780479	4.208692517648136e-11	3.1959315971834132	2.0029411673662414e-09	REACT:R-HSA-72203	Processing of Capped Intron-Containing Pre-mRNA	7.8	parietal operculum
NUP43	92	68	457	1774	2.869998819780479	4.208692517648136e-11	3.1959315971834132	2.0029411673662414e-09	REACT:R-HSA-72203	Processing of Capped Intron-Containing Pre-mRNA	11.9	parieto-insular cortex
NUP43	92	68	457	1774	2.869998819780479	4.208692517648136e-11	3.1959315971834132	2.0029411673662414e-09	REACT:R-HSA-72203	Processing of Capped Intron-Containing Pre-mRNA	10.6	parieto-occipital transitional area
NUP43	92	68	457	1774	2.869998819780479	4.208692517648136e-11	3.1959315971834132	2.0029411673662414e-09	REACT:R-HSA-72203	Processing of Capped Intron-Containing Pre-mRNA	20.0	parieto-temporal junction (white matter)
NUP43	92	68	457	1774	2.869998819780479	4.208692517648136e-11	3.1959315971834132	2.0029411673662414e-09	REACT:R-HSA-72203	Processing of Capped Intron-Containing Pre-mRNA	14.9	parvicellular reticular nuclei
NUP43	92	68	457	1774	2.869998819780479	4.208692517648136e-11	3.1959315971834132	2.0029411673662414e-09	REACT:R-HSA-72203	Processing of Capped Intron-Containing Pre-mRNA	13.9	parvicellular reticular nuclei, medullary
NUP43	92	68	457	1774	2.869998819780479	4.208692517648136e-11	3.1959315971834132	2.0029411673662414e-09	REACT:R-HSA-72203	Processing of Capped Intron-Containing Pre-mRNA	14.9	pedunculopontine tegmental nucleus
NUP43	92	68	457	1774	2.869998819780479	4.208692517648136e-11	3.1959315971834132	2.0029411673662414e-09	REACT:R-HSA-72203	Processing of Capped Intron-Containing Pre-mRNA	12.0	periaquaductal grey, anterior
NUP43	92	68	457	1774	2.869998819780479	4.208692517648136e-11	3.1959315971834132	2.0029411673662414e-09	REACT:R-HSA-72203	Processing of Capped Intron-Containing Pre-mRNA	17.8	periaquaductal grey, dorsal
NUP43	92	68	457	1774	2.869998819780479	4.208692517648136e-11	3.1959315971834132	2.0029411673662414e-09	REACT:R-HSA-72203	Processing of Capped Intron-Containing Pre-mRNA	17.1	periaquaductal grey, lateral
NUP43	92	68	457	1774	2.869998819780479	4.208692517648136e-11	3.1959315971834132	2.0029411673662414e-09	REACT:R-HSA-72203	Processing of Capped Intron-Containing Pre-mRNA	15.7	perirhinal gyrus
NUP43	92	68	457	1774	2.869998819780479	4.208692517648136e-11	3.1959315971834132	2.0029411673662414e-09	REACT:R-HSA-72203	Processing of Capped Intron-Containing Pre-mRNA	16.5	peritrigeminal nucleus
NUP43	92	68	457	1774	2.869998819780479	4.208692517648136e-11	3.1959315971834132	2.0029411673662414e-09	REACT:R-HSA-72203	Processing of Capped Intron-Containing Pre-mRNA	15.4	piriform cortex
NUP43	92	68	457	1774	2.869998819780479	4.208692517648136e-11	3.1959315971834132	2.0029411673662414e-09	REACT:R-HSA-72203	Processing of Capped Intron-Containing Pre-mRNA	15.0	pontine nuclei
NUP43	92	68	457	1774	2.869998819780479	4.208692517648136e-11	3.1959315971834132	2.0029411673662414e-09	REACT:R-HSA-72203	Processing of Capped Intron-Containing Pre-mRNA	17.7	pontine raphe nucleus
NUP43	92	68	457	1774	2.869998819780479	4.208692517648136e-11	3.1959315971834132	2.0029411673662414e-09	REACT:R-HSA-72203	Processing of Capped Intron-Containing Pre-mRNA	6.6	postcentral gyrus
NUP43	92	68	457	1774	2.869998819780479	4.208692517648136e-11	3.1959315971834132	2.0029411673662414e-09	REACT:R-HSA-72203	Processing of Capped Intron-Containing Pre-mRNA	11.5	postcentral gyrus, dorsal
NUP43	92	68	457	1774	2.869998819780479	4.208692517648136e-11	3.1959315971834132	2.0029411673662414e-09	REACT:R-HSA-72203	Processing of Capped Intron-Containing Pre-mRNA	12.4	postcentral gyrus, middle
NUP43	92	68	457	1774	2.869998819780479	4.208692517648136e-11	3.1959315971834132	2.0029411673662414e-09	REACT:R-HSA-72203	Processing of Capped Intron-Containing Pre-mRNA	13.2	postcentral gyrus, ventral
NUP43	92	68	457	1774	2.869998819780479	4.208692517648136e-11	3.1959315971834132	2.0029411673662414e-09	REACT:R-HSA-72203	Processing of Capped Intron-Containing Pre-mRNA	6.5	posterior cingulate cortex
NUP43	92	68	457	1774	2.869998819780479	4.208692517648136e-11	3.1959315971834132	2.0029411673662414e-09	REACT:R-HSA-72203	Processing of Capped Intron-Containing Pre-mRNA	8.4	posterior cingulate cortex, dorsal
NUP43	92	68	457	1774	2.869998819780479	4.208692517648136e-11	3.1959315971834132	2.0029411673662414e-09	REACT:R-HSA-72203	Processing of Capped Intron-Containing Pre-mRNA	10.6	posterior cingulate cortex, ventral
NUP43	92	68	457	1774	2.869998819780479	4.208692517648136e-11	3.1959315971834132	2.0029411673662414e-09	REACT:R-HSA-72203	Processing of Capped Intron-Containing Pre-mRNA	11.3	posterior insular cortex
NUP43	92	68	457	1774	2.869998819780479	4.208692517648136e-11	3.1959315971834132	2.0029411673662414e-09	REACT:R-HSA-72203	Processing of Capped Intron-Containing Pre-mRNA	7.1	posterior thalamic nucleus
NUP43	92	68	457	1774	2.869998819780479	4.208692517648136e-11	3.1959315971834132	2.0029411673662414e-09	REACT:R-HSA-72203	Processing of Capped Intron-Containing Pre-mRNA	17.0	posteroventral cochlear nucleus
NUP43	92	68	457	1774	2.869998819780479	4.208692517648136e-11	3.1959315971834132	2.0029411673662414e-09	REACT:R-HSA-72203	Processing of Capped Intron-Containing Pre-mRNA	7.1	precentral gyrus
NUP43	92	68	457	1774	2.869998819780479	4.208692517648136e-11	3.1959315971834132	2.0029411673662414e-09	REACT:R-HSA-72203	Processing of Capped Intron-Containing Pre-mRNA	8.7	precentral gyrus, dorsal
NUP43	92	68	457	1774	2.869998819780479	4.208692517648136e-11	3.1959315971834132	2.0029411673662414e-09	REACT:R-HSA-72203	Processing of Capped Intron-Containing Pre-mRNA	11.2	precentral gyrus, middle
NUP43	92	68	457	1774	2.869998819780479	4.208692517648136e-11	3.1959315971834132	2.0029411673662414e-09	REACT:R-HSA-72203	Processing of Capped Intron-Containing Pre-mRNA	9.6	precentral gyrus, ventral
NUP43	92	68	457	1774	2.869998819780479	4.208692517648136e-11	3.1959315971834132	2.0029411673662414e-09	REACT:R-HSA-72203	Processing of Capped Intron-Containing Pre-mRNA	9.9	precuneus
NUP43	92	68	457	1774	2.869998819780479	4.208692517648136e-11	3.1959315971834132	2.0029411673662414e-09	REACT:R-HSA-72203	Processing of Capped Intron-Containing Pre-mRNA	12.6	premotor cortex, dorsal
NUP43	92	68	457	1774	2.869998819780479	4.208692517648136e-11	3.1959315971834132	2.0029411673662414e-09	REACT:R-HSA-72203	Processing of Capped Intron-Containing Pre-mRNA	11.3	premotor cortex, ventral
NUP43	92	68	457	1774	2.869998819780479	4.208692517648136e-11	3.1959315971834132	2.0029411673662414e-09	REACT:R-HSA-72203	Processing of Capped Intron-Containing Pre-mRNA	15.6	preoptic area
NUP43	92	68	457	1774	2.869998819780479	4.208692517648136e-11	3.1959315971834132	2.0029411673662414e-09	REACT:R-HSA-72203	Processing of Capped Intron-Containing Pre-mRNA	15.7	prepositus hypoglossal nucleus
NUP43	92	68	457	1774	2.869998819780479	4.208692517648136e-11	3.1959315971834132	2.0029411673662414e-09	REACT:R-HSA-72203	Processing of Capped Intron-Containing Pre-mRNA	13.6	pretectal area
NUP43	92	68	457	1774	2.869998819780479	4.208692517648136e-11	3.1959315971834132	2.0029411673662414e-09	REACT:R-HSA-72203	Processing of Capped Intron-Containing Pre-mRNA	13.2	principal sensory trigeminal nucleus
NUP43	92	68	457	1774	2.869998819780479	4.208692517648136e-11	3.1959315971834132	2.0029411673662414e-09	REACT:R-HSA-72203	Processing of Capped Intron-Containing Pre-mRNA	11.5	pulvinar
NUP43	92	68	457	1774	2.869998819780479	4.208692517648136e-11	3.1959315971834132	2.0029411673662414e-09	REACT:R-HSA-72203	Processing of Capped Intron-Containing Pre-mRNA	11.9	putamen
NUP43	92	68	457	1774	2.869998819780479	4.208692517648136e-11	3.1959315971834132	2.0029411673662414e-09	REACT:R-HSA-72203	Processing of Capped Intron-Containing Pre-mRNA	14.3	red nucleus
NUP43	92	68	457	1774	2.869998819780479	4.208692517648136e-11	3.1959315971834132	2.0029411673662414e-09	REACT:R-HSA-72203	Processing of Capped Intron-Containing Pre-mRNA	11.2	reticular pontine nucleus, caudal
NUP43	92	68	457	1774	2.869998819780479	4.208692517648136e-11	3.1959315971834132	2.0029411673662414e-09	REACT:R-HSA-72203	Processing of Capped Intron-Containing Pre-mRNA	15.3	reticular pontine nucleus, oral
NUP43	92	68	457	1774	2.869998819780479	4.208692517648136e-11	3.1959315971834132	2.0029411673662414e-09	REACT:R-HSA-72203	Processing of Capped Intron-Containing Pre-mRNA	10.0	reticulotegmental nucleus
NUP43	92	68	457	1774	2.869998819780479	4.208692517648136e-11	3.1959315971834132	2.0029411673662414e-09	REACT:R-HSA-72203	Processing of Capped Intron-Containing Pre-mRNA	10.5	retrosplenial cortex
NUP43	92	68	457	1774	2.869998819780479	4.208692517648136e-11	3.1959315971834132	2.0029411673662414e-09	REACT:R-HSA-72203	Processing of Capped Intron-Containing Pre-mRNA	14.8	septal nuclei
NUP43	92	68	457	1774	2.869998819780479	4.208692517648136e-11	3.1959315971834132	2.0029411673662414e-09	REACT:R-HSA-72203	Processing of Capped Intron-Containing Pre-mRNA	7.7	somatomor cortex, precentral gyrus (white matter)
NUP43	92	68	457	1774	2.869998819780479	4.208692517648136e-11	3.1959315971834132	2.0029411673662414e-09	REACT:R-HSA-72203	Processing of Capped Intron-Containing Pre-mRNA	9.5	somatosensory cortex, postcentral gyrus, ventral (white matter)
NUP43	92	68	457	1774	2.869998819780479	4.208692517648136e-11	3.1959315971834132	2.0029411673662414e-09	REACT:R-HSA-72203	Processing of Capped Intron-Containing Pre-mRNA	11.5	spinal trigeminal nucleus, caudal
NUP43	92	68	457	1774	2.869998819780479	4.208692517648136e-11	3.1959315971834132	2.0029411673662414e-09	REACT:R-HSA-72203	Processing of Capped Intron-Containing Pre-mRNA	13.9	spinal trigeminal nucleus, interpolar
NUP43	92	68	457	1774	2.869998819780479	4.208692517648136e-11	3.1959315971834132	2.0029411673662414e-09	REACT:R-HSA-72203	Processing of Capped Intron-Containing Pre-mRNA	15.3	spinal trigeminal nucleus, oral
NUP43	92	68	457	1774	2.869998819780479	4.208692517648136e-11	3.1959315971834132	2.0029411673662414e-09	REACT:R-HSA-72203	Processing of Capped Intron-Containing Pre-mRNA	13.2	spinal vestibular nucleus
NUP43	92	68	457	1774	2.869998819780479	4.208692517648136e-11	3.1959315971834132	2.0029411673662414e-09	REACT:R-HSA-72203	Processing of Capped Intron-Containing Pre-mRNA	14.6	stria terminalis, bed nucleus
NUP43	92	68	457	1774	2.869998819780479	4.208692517648136e-11	3.1959315971834132	2.0029411673662414e-09	REACT:R-HSA-72203	Processing of Capped Intron-Containing Pre-mRNA	11.1	subcentral gyrus, S2
NUP43	92	68	457	1774	2.869998819780479	4.208692517648136e-11	3.1959315971834132	2.0029411673662414e-09	REACT:R-HSA-72203	Processing of Capped Intron-Containing Pre-mRNA	14.9	subcoeruleus area
NUP43	92	68	457	1774	2.869998819780479	4.208692517648136e-11	3.1959315971834132	2.0029411673662414e-09	REACT:R-HSA-72203	Processing of Capped Intron-Containing Pre-mRNA	13.9	subiculum
NUP43	92	68	457	1774	2.869998819780479	4.208692517648136e-11	3.1959315971834132	2.0029411673662414e-09	REACT:R-HSA-72203	Processing of Capped Intron-Containing Pre-mRNA	12.0	substantia nigra
NUP43	92	68	457	1774	2.869998819780479	4.208692517648136e-11	3.1959315971834132	2.0029411673662414e-09	REACT:R-HSA-72203	Processing of Capped Intron-Containing Pre-mRNA	13.2	subthalamic nucleus
NUP43	92	68	457	1774	2.869998819780479	4.208692517648136e-11	3.1959315971834132	2.0029411673662414e-09	REACT:R-HSA-72203	Processing of Capped Intron-Containing Pre-mRNA	13.8	superior colliculus
NUP43	92	68	457	1774	2.869998819780479	4.208692517648136e-11	3.1959315971834132	2.0029411673662414e-09	REACT:R-HSA-72203	Processing of Capped Intron-Containing Pre-mRNA	14.3	superior olive
NUP43	92	68	457	1774	2.869998819780479	4.208692517648136e-11	3.1959315971834132	2.0029411673662414e-09	REACT:R-HSA-72203	Processing of Capped Intron-Containing Pre-mRNA	12.8	superior parietal lobule
NUP43	92	68	457	1774	2.869998819780479	4.208692517648136e-11	3.1959315971834132	2.0029411673662414e-09	REACT:R-HSA-72203	Processing of Capped Intron-Containing Pre-mRNA	13.7	superior temporal gyrus
NUP43	92	68	457	1774	2.869998819780479	4.208692517648136e-11	3.1959315971834132	2.0029411673662414e-09	REACT:R-HSA-72203	Processing of Capped Intron-Containing Pre-mRNA	14.9	superior vestibular nucleus
NUP43	92	68	457	1774	2.869998819780479	4.208692517648136e-11	3.1959315971834132	2.0029411673662414e-09	REACT:R-HSA-72203	Processing of Capped Intron-Containing Pre-mRNA	8.5	supplementary motor cortex
NUP43	92	68	457	1774	2.869998819780479	4.208692517648136e-11	3.1959315971834132	2.0029411673662414e-09	REACT:R-HSA-72203	Processing of Capped Intron-Containing Pre-mRNA	12.4	supramarginal gyrus
NUP43	92	68	457	1774	2.869998819780479	4.208692517648136e-11	3.1959315971834132	2.0029411673662414e-09	REACT:R-HSA-72203	Processing of Capped Intron-Containing Pre-mRNA	19.3	supraoptic nucleus
NUP43	92	68	457	1774	2.869998819780479	4.208692517648136e-11	3.1959315971834132	2.0029411673662414e-09	REACT:R-HSA-72203	Processing of Capped Intron-Containing Pre-mRNA	13.6	temporal pole
NUP43	92	68	457	1774	2.869998819780479	4.208692517648136e-11	3.1959315971834132	2.0029411673662414e-09	REACT:R-HSA-72203	Processing of Capped Intron-Containing Pre-mRNA	19.6	temporal white matter
NUP43	92	68	457	1774	2.869998819780479	4.208692517648136e-11	3.1959315971834132	2.0029411673662414e-09	REACT:R-HSA-72203	Processing of Capped Intron-Containing Pre-mRNA	11.8	temporo-insular cortex, parainsular gyrus
NUP43	92	68	457	1774	2.869998819780479	4.208692517648136e-11	3.1959315971834132	2.0029411673662414e-09	REACT:R-HSA-72203	Processing of Capped Intron-Containing Pre-mRNA	14.5	temporo-occipital transitional zone
NUP43	92	68	457	1774	2.869998819780479	4.208692517648136e-11	3.1959315971834132	2.0029411673662414e-09	REACT:R-HSA-72203	Processing of Capped Intron-Containing Pre-mRNA	13.3	transversal temporal gyrus, anterior
NUP43	92	68	457	1774	2.869998819780479	4.208692517648136e-11	3.1959315971834132	2.0029411673662414e-09	REACT:R-HSA-72203	Processing of Capped Intron-Containing Pre-mRNA	13.1	transversal temporal gyrus, posterior
NUP43	92	68	457	1774	2.869998819780479	4.208692517648136e-11	3.1959315971834132	2.0029411673662414e-09	REACT:R-HSA-72203	Processing of Capped Intron-Containing Pre-mRNA	13.1	ventral medullary reticular nucleus
NUP43	92	68	457	1774	2.869998819780479	4.208692517648136e-11	3.1959315971834132	2.0029411673662414e-09	REACT:R-HSA-72203	Processing of Capped Intron-Containing Pre-mRNA	14.4	ventral periolivary nuclei
NUP43	92	68	457	1774	2.869998819780479	4.208692517648136e-11	3.1959315971834132	2.0029411673662414e-09	REACT:R-HSA-72203	Processing of Capped Intron-Containing Pre-mRNA	10.7	ventral posterolateral thalamic nucleus
NUP43	92	68	457	1774	2.869998819780479	4.208692517648136e-11	3.1959315971834132	2.0029411673662414e-09	REACT:R-HSA-72203	Processing of Capped Intron-Containing Pre-mRNA	12.3	ventral posteromedial thalamic nucleus
NUP43	92	68	457	1774	2.869998819780479	4.208692517648136e-11	3.1959315971834132	2.0029411673662414e-09	REACT:R-HSA-72203	Processing of Capped Intron-Containing Pre-mRNA	17.0	ventral tegmental area
NUP43	92	68	457	1774	2.869998819780479	4.208692517648136e-11	3.1959315971834132	2.0029411673662414e-09	REACT:R-HSA-72203	Processing of Capped Intron-Containing Pre-mRNA	12.6	ventral thalamic nuclei
NUP43	92	68	457	1774	2.869998819780479	4.208692517648136e-11	3.1959315971834132	2.0029411673662414e-09	REACT:R-HSA-72203	Processing of Capped Intron-Containing Pre-mRNA	15.0	ventrolateral medulla, A1-C1 cell groups
NUP43	92	68	457	1774	2.869998819780479	4.208692517648136e-11	3.1959315971834132	2.0029411673662414e-09	REACT:R-HSA-72203	Processing of Capped Intron-Containing Pre-mRNA	12.2	ventrolateral tegmental area, A5 NE cell group
NUP43	92	68	457	1774	2.869998819780479	4.208692517648136e-11	3.1959315971834132	2.0029411673662414e-09	REACT:R-HSA-72203	Processing of Capped Intron-Containing Pre-mRNA	15.7	ventromedial nucleus
NUP43	92	68	457	1774	2.869998819780479	4.208692517648136e-11	3.1959315971834132	2.0029411673662414e-09	REACT:R-HSA-72203	Processing of Capped Intron-Containing Pre-mRNA	20.1	vermis
NUP43	92	68	457	1774	2.869998819780479	4.208692517648136e-11	3.1959315971834132	2.0029411673662414e-09	REACT:R-HSA-72203	Processing of Capped Intron-Containing Pre-mRNA	12.4	zona incerta
NUP43	92	68	457	1774	2.869998819780479	4.208692517648136e-11	3.1959315971834132	2.0029411673662414e-09	REACT:R-HSA-170822	Regulation of Glucokinase by Glucokinase Regulatory Protein	11.4	amygdala
NUP43	92	68	457	1774	2.869998819780479	4.208692517648136e-11	3.1959315971834132	2.0029411673662414e-09	REACT:R-HSA-170822	Regulation of Glucokinase by Glucokinase Regulatory Protein	13.7	angular gyrus
NUP43	92	68	457	1774	2.869998819780479	4.208692517648136e-11	3.1959315971834132	2.0029411673662414e-09	REACT:R-HSA-170822	Regulation of Glucokinase by Glucokinase Regulatory Protein	21.1	angular gyrus (white matter)
NUP43	92	68	457	1774	2.869998819780479	4.208692517648136e-11	3.1959315971834132	2.0029411673662414e-09	REACT:R-HSA-170822	Regulation of Glucokinase by Glucokinase Regulatory Protein	9.8	anterior cingulate cortex, supragenual-dorsal
NUP43	92	68	457	1774	2.869998819780479	4.208692517648136e-11	3.1959315971834132	2.0029411673662414e-09	REACT:R-HSA-170822	Regulation of Glucokinase by Glucokinase Regulatory Protein	9.7	anterior cingulate cortex, supragenual-ventral
NUP43	92	68	457	1774	2.869998819780479	4.208692517648136e-11	3.1959315971834132	2.0029411673662414e-09	REACT:R-HSA-170822	Regulation of Glucokinase by Glucokinase Regulatory Protein	15.1	anterior cochlear nucleus, ventral
NUP43	92	68	457	1774	2.869998819780479	4.208692517648136e-11	3.1959315971834132	2.0029411673662414e-09	REACT:R-HSA-170822	Regulation of Glucokinase by Glucokinase Regulatory Protein	18.5	anterior funiculus (white matter)
NUP43	92	68	457	1774	2.869998819780479	4.208692517648136e-11	3.1959315971834132	2.0029411673662414e-09	REACT:R-HSA-170822	Regulation of Glucokinase by Glucokinase Regulatory Protein	12.3	anterior insular cortex, dorsal
NUP43	92	68	457	1774	2.869998819780479	4.208692517648136e-11	3.1959315971834132	2.0029411673662414e-09	REACT:R-HSA-170822	Regulation of Glucokinase by Glucokinase Regulatory Protein	14.7	anterior insular cortex, ventral
NUP43	92	68	457	1774	2.869998819780479	4.208692517648136e-11	3.1959315971834132	2.0029411673662414e-09	REACT:R-HSA-170822	Regulation of Glucokinase by Glucokinase Regulatory Protein	11.9	anterior thalamic nucleus, ventral
NUP43	92	68	457	1774	2.869998819780479	4.208692517648136e-11	3.1959315971834132	2.0029411673662414e-09	REACT:R-HSA-170822	Regulation of Glucokinase by Glucokinase Regulatory Protein	14.4	arcuate nucleus
NUP43	92	68	457	1774	2.869998819780479	4.208692517648136e-11	3.1959315971834132	2.0029411673662414e-09	REACT:R-HSA-170822	Regulation of Glucokinase by Glucokinase Regulatory Protein	11.7	area parastriata, inferior
NUP43	92	68	457	1774	2.869998819780479	4.208692517648136e-11	3.1959315971834132	2.0029411673662414e-09	REACT:R-HSA-170822	Regulation of Glucokinase by Glucokinase Regulatory Protein	13.0	area parastriata, parietal
NUP43	92	68	457	1774	2.869998819780479	4.208692517648136e-11	3.1959315971834132	2.0029411673662414e-09	REACT:R-HSA-170822	Regulation of Glucokinase by Glucokinase Regulatory Protein	8.9	area parastriata, superior
NUP43	92	68	457	1774	2.869998819780479	4.208692517648136e-11	3.1959315971834132	2.0029411673662414e-09	REACT:R-HSA-170822	Regulation of Glucokinase by Glucokinase Regulatory Protein	12.0	area parastriata, temporal
NUP43	92	68	457	1774	2.869998819780479	4.208692517648136e-11	3.1959315971834132	2.0029411673662414e-09	REACT:R-HSA-170822	Regulation of Glucokinase by Glucokinase Regulatory Protein	13.3	area postrema
NUP43	92	68	457	1774	2.869998819780479	4.208692517648136e-11	3.1959315971834132	2.0029411673662414e-09	REACT:R-HSA-170822	Regulation of Glucokinase by Glucokinase Regulatory Protein	14.6	area striata
NUP43	92	68	457	1774	2.869998819780479	4.208692517648136e-11	3.1959315971834132	2.0029411673662414e-09	REACT:R-HSA-170822	Regulation of Glucokinase by Glucokinase Regulatory Protein	15.6	area striata (white matter)
NUP43	92	68	457	1774	2.869998819780479	4.208692517648136e-11	3.1959315971834132	2.0029411673662414e-09	REACT:R-HSA-170822	Regulation of Glucokinase by Glucokinase Regulatory Protein	9.7	basal amygdala
NUP43	92	68	457	1774	2.869998819780479	4.208692517648136e-11	3.1959315971834132	2.0029411673662414e-09	REACT:R-HSA-170822	Regulation of Glucokinase by Glucokinase Regulatory Protein	12.7	caudate nucleus
NUP43	92	68	457	1774	2.869998819780479	4.208692517648136e-11	3.1959315971834132	2.0029411673662414e-09	REACT:R-HSA-170822	Regulation of Glucokinase by Glucokinase Regulatory Protein	10.7	central amygdala
NUP43	92	68	457	1774	2.869998819780479	4.208692517648136e-11	3.1959315971834132	2.0029411673662414e-09	REACT:R-HSA-170822	Regulation of Glucokinase by Glucokinase Regulatory Protein	17.1	centromedial thalamic nucleus
NUP43	92	68	457	1774	2.869998819780479	4.208692517648136e-11	3.1959315971834132	2.0029411673662414e-09	REACT:R-HSA-170822	Regulation of Glucokinase by Glucokinase Regulatory Protein	21.5	cerebellar cortex
NUP43	92	68	457	1774	2.869998819780479	4.208692517648136e-11	3.1959315971834132	2.0029411673662414e-09	REACT:R-HSA-170822	Regulation of Glucokinase by Glucokinase Regulatory Protein	16.5	cerebellar nuclei
NUP43	92	68	457	1774	2.869998819780479	4.208692517648136e-11	3.1959315971834132	2.0029411673662414e-09	REACT:R-HSA-170822	Regulation of Glucokinase by Glucokinase Regulatory Protein	19.8	cerebellar white matter
NUP43	92	68	457	1774	2.869998819780479	4.208692517648136e-11	3.1959315971834132	2.0029411673662414e-09	REACT:R-HSA-170822	Regulation of Glucokinase by Glucokinase Regulatory Protein	16.0	cervical spinal cord, central gray
NUP43	92	68	457	1774	2.869998819780479	4.208692517648136e-11	3.1959315971834132	2.0029411673662414e-09	REACT:R-HSA-170822	Regulation of Glucokinase by Glucokinase Regulatory Protein	14.3	cervical spinal cord, dorsal horn
NUP43	92	68	457	1774	2.869998819780479	4.208692517648136e-11	3.1959315971834132	2.0029411673662414e-09	REACT:R-HSA-170822	Regulation of Glucokinase by Glucokinase Regulatory Protein	10.6	cervical spinal cord, ventral horn
NUP43	92	68	457	1774	2.869998819780479	4.208692517648136e-11	3.1959315971834132	2.0029411673662414e-09	REACT:R-HSA-170822	Regulation of Glucokinase by Glucokinase Regulatory Protein	10.6	choroid plexus
NUP43	92	68	457	1774	2.869998819780479	4.208692517648136e-11	3.1959315971834132	2.0029411673662414e-09	REACT:R-HSA-170822	Regulation of Glucokinase by Glucokinase Regulatory Protein	12.3	claustrum
NUP43	92	68	457	1774	2.869998819780479	4.208692517648136e-11	3.1959315971834132	2.0029411673662414e-09	REACT:R-HSA-170822	Regulation of Glucokinase by Glucokinase Regulatory Protein	22.8	corpus callosum, genu (white matter)
NUP43	92	68	457	1774	2.869998819780479	4.208692517648136e-11	3.1959315971834132	2.0029411673662414e-09	REACT:R-HSA-170822	Regulation of Glucokinase by Glucokinase Regulatory Protein	20.3	corpus callosum, splenium (white matter)
NUP43	92	68	457	1774	2.869998819780479	4.208692517648136e-11	3.1959315971834132	2.0029411673662414e-09	REACT:R-HSA-170822	Regulation of Glucokinase by Glucokinase Regulatory Protein	10.8	corticomedial amygdala
NUP43	92	68	457	1774	2.869998819780479	4.208692517648136e-11	3.1959315971834132	2.0029411673662414e-09	REACT:R-HSA-170822	Regulation of Glucokinase by Glucokinase Regulatory Protein	13.7	cuneiform nucleus
NUP43	92	68	457	1774	2.869998819780479	4.208692517648136e-11	3.1959315971834132	2.0029411673662414e-09	REACT:R-HSA-170822	Regulation of Glucokinase by Glucokinase Regulatory Protein	11.2	dentate gyrus
NUP43	92	68	457	1774	2.869998819780479	4.208692517648136e-11	3.1959315971834132	2.0029411673662414e-09	REACT:R-HSA-170822	Regulation of Glucokinase by Glucokinase Regulatory Protein	12.0	dorsal cochlear nucleus
NUP43	92	68	457	1774	2.869998819780479	4.208692517648136e-11	3.1959315971834132	2.0029411673662414e-09	REACT:R-HSA-170822	Regulation of Glucokinase by Glucokinase Regulatory Protein	16.2	dorsal funiculus (white matter)
NUP43	92	68	457	1774	2.869998819780479	4.208692517648136e-11	3.1959315971834132	2.0029411673662414e-09	REACT:R-HSA-170822	Regulation of Glucokinase by Glucokinase Regulatory Protein	14.8	dorsal medullary reticular nucleus
NUP43	92	68	457	1774	2.869998819780479	4.208692517648136e-11	3.1959315971834132	2.0029411673662414e-09	REACT:R-HSA-170822	Regulation of Glucokinase by Glucokinase Regulatory Protein	11.7	dorsal motor vagal complex
NUP43	92	68	457	1774	2.869998819780479	4.208692517648136e-11	3.1959315971834132	2.0029411673662414e-09	REACT:R-HSA-170822	Regulation of Glucokinase by Glucokinase Regulatory Protein	18.8	dorsal raphe nucleus
NUP43	92	68	457	1774	2.869998819780479	4.208692517648136e-11	3.1959315971834132	2.0029411673662414e-09	REACT:R-HSA-170822	Regulation of Glucokinase by Glucokinase Regulatory Protein	12.5	dorsal tegmental nucleus
NUP43	92	68	457	1774	2.869998819780479	4.208692517648136e-11	3.1959315971834132	2.0029411673662414e-09	REACT:R-HSA-170822	Regulation of Glucokinase by Glucokinase Regulatory Protein	15.4	dorsolateral tegmental area
NUP43	92	68	457	1774	2.869998819780479	4.208692517648136e-11	3.1959315971834132	2.0029411673662414e-09	REACT:R-HSA-170822	Regulation of Glucokinase by Glucokinase Regulatory Protein	17.4	dorsomedial nucleus
NUP43	92	68	457	1774	2.869998819780479	4.208692517648136e-11	3.1959315971834132	2.0029411673662414e-09	REACT:R-HSA-170822	Regulation of Glucokinase by Glucokinase Regulatory Protein	13.1	entorhinal gyrus
NUP43	92	68	457	1774	2.869998819780479	4.208692517648136e-11	3.1959315971834132	2.0029411673662414e-09	REACT:R-HSA-170822	Regulation of Glucokinase by Glucokinase Regulatory Protein	20.8	flocculonodular lobe
NUP43	92	68	457	1774	2.869998819780479	4.208692517648136e-11	3.1959315971834132	2.0029411673662414e-09	REACT:R-HSA-170822	Regulation of Glucokinase by Glucokinase Regulatory Protein	9.2	frontal eye field
NUP43	92	68	457	1774	2.869998819780479	4.208692517648136e-11	3.1959315971834132	2.0029411673662414e-09	REACT:R-HSA-170822	Regulation of Glucokinase by Glucokinase Regulatory Protein	16.8	frontal operculum
NUP43	92	68	457	1774	2.869998819780479	4.208692517648136e-11	3.1959315971834132	2.0029411673662414e-09	REACT:R-HSA-170822	Regulation of Glucokinase by Glucokinase Regulatory Protein	12.5	fusiform gyrus
NUP43	92	68	457	1774	2.869998819780479	4.208692517648136e-11	3.1959315971834132	2.0029411673662414e-09	REACT:R-HSA-170822	Regulation of Glucokinase by Glucokinase Regulatory Protein	13.2	gigantocellular reticular nuclei, medullary
NUP43	92	68	457	1774	2.869998819780479	4.208692517648136e-11	3.1959315971834132	2.0029411673662414e-09	REACT:R-HSA-170822	Regulation of Glucokinase by Glucokinase Regulatory Protein	12.1	gigantocellular reticular nuclei, pars
NUP43	92	68	457	1774	2.869998819780479	4.208692517648136e-11	3.1959315971834132	2.0029411673662414e-09	REACT:R-HSA-170822	Regulation of Glucokinase by Glucokinase Regulatory Protein	14.2	globus pallidus, externus
NUP43	92	68	457	1774	2.869998819780479	4.208692517648136e-11	3.1959315971834132	2.0029411673662414e-09	REACT:R-HSA-170822	Regulation of Glucokinase by Glucokinase Regulatory Protein	17.2	globus pallidus, internus
NUP43	92	68	457	1774	2.869998819780479	4.208692517648136e-11	3.1959315971834132	2.0029411673662414e-09	REACT:R-HSA-170822	Regulation of Glucokinase by Glucokinase Regulatory Protein	14.4	habenula
NUP43	92	68	457	1774	2.869998819780479	4.208692517648136e-11	3.1959315971834132	2.0029411673662414e-09	REACT:R-HSA-170822	Regulation of Glucokinase by Glucokinase Regulatory Protein	12.2	hippocampus
NUP43	92	68	457	1774	2.869998819780479	4.208692517648136e-11	3.1959315971834132	2.0029411673662414e-09	REACT:R-HSA-170822	Regulation of Glucokinase by Glucokinase Regulatory Protein	13.3	hippocampus, CA1
NUP43	92	68	457	1774	2.869998819780479	4.208692517648136e-11	3.1959315971834132	2.0029411673662414e-09	REACT:R-HSA-170822	Regulation of Glucokinase by Glucokinase Regulatory Protein	14.4	hippocampus, CA2
NUP43	92	68	457	1774	2.869998819780479	4.208692517648136e-11	3.1959315971834132	2.0029411673662414e-09	REACT:R-HSA-170822	Regulation of Glucokinase by Glucokinase Regulatory Protein	11.2	hippocampus, CA3
NUP43	92	68	457	1774	2.869998819780479	4.208692517648136e-11	3.1959315971834132	2.0029411673662414e-09	REACT:R-HSA-170822	Regulation of Glucokinase by Glucokinase Regulatory Protein	16.1	inferior colliculus
NUP43	92	68	457	1774	2.869998819780479	4.208692517648136e-11	3.1959315971834132	2.0029411673662414e-09	REACT:R-HSA-170822	Regulation of Glucokinase by Glucokinase Regulatory Protein	10.0	inferior frontal gyrus, opercular
NUP43	92	68	457	1774	2.869998819780479	4.208692517648136e-11	3.1959315971834132	2.0029411673662414e-09	REACT:R-HSA-170822	Regulation of Glucokinase by Glucokinase Regulatory Protein	12.0	inferior olive
NUP43	92	68	457	1774	2.869998819780479	4.208692517648136e-11	3.1959315971834132	2.0029411673662414e-09	REACT:R-HSA-170822	Regulation of Glucokinase by Glucokinase Regulatory Protein	10.5	inferior parietal lobule
NUP43	92	68	457	1774	2.869998819780479	4.208692517648136e-11	3.1959315971834132	2.0029411673662414e-09	REACT:R-HSA-170822	Regulation of Glucokinase by Glucokinase Regulatory Protein	15.2	inferior temporal gyrus
NUP43	92	68	457	1774	2.869998819780479	4.208692517648136e-11	3.1959315971834132	2.0029411673662414e-09	REACT:R-HSA-170822	Regulation of Glucokinase by Glucokinase Regulatory Protein	11.7	intraparietal deep sulcus
NUP43	92	68	457	1774	2.869998819780479	4.208692517648136e-11	3.1959315971834132	2.0029411673662414e-09	REACT:R-HSA-170822	Regulation of Glucokinase by Glucokinase Regulatory Protein	14.1	Kolliker-Fuse nucleus
NUP43	92	68	457	1774	2.869998819780479	4.208692517648136e-11	3.1959315971834132	2.0029411673662414e-09	REACT:R-HSA-170822	Regulation of Glucokinase by Glucokinase Regulatory Protein	10.4	lateral amygdala
NUP43	92	68	457	1774	2.869998819780479	4.208692517648136e-11	3.1959315971834132	2.0029411673662414e-09	REACT:R-HSA-170822	Regulation of Glucokinase by Glucokinase Regulatory Protein	15.9	lateral funiculus (white matter)
NUP43	92	68	457	1774	2.869998819780479	4.208692517648136e-11	3.1959315971834132	2.0029411673662414e-09	REACT:R-HSA-170822	Regulation of Glucokinase by Glucokinase Regulatory Protein	10.2	lateral geniculate body
NUP43	92	68	457	1774	2.869998819780479	4.208692517648136e-11	3.1959315971834132	2.0029411673662414e-09	REACT:R-HSA-170822	Regulation of Glucokinase by Glucokinase Regulatory Protein	14.1	lateral hypothalamic area
NUP43	92	68	457	1774	2.869998819780479	4.208692517648136e-11	3.1959315971834132	2.0029411673662414e-09	REACT:R-HSA-170822	Regulation of Glucokinase by Glucokinase Regulatory Protein	14.1	lateral lemniscal nuclei
NUP43	92	68	457	1774	2.869998819780479	4.208692517648136e-11	3.1959315971834132	2.0029411673662414e-09	REACT:R-HSA-170822	Regulation of Glucokinase by Glucokinase Regulatory Protein	14.9	lateral medullary reticular nucleus
NUP43	92	68	457	1774	2.869998819780479	4.208692517648136e-11	3.1959315971834132	2.0029411673662414e-09	REACT:R-HSA-170822	Regulation of Glucokinase by Glucokinase Regulatory Protein	17.5	lateral parabrachial nucleus
NUP43	92	68	457	1774	2.869998819780479	4.208692517648136e-11	3.1959315971834132	2.0029411673662414e-09	REACT:R-HSA-170822	Regulation of Glucokinase by Glucokinase Regulatory Protein	10.1	lateral thalamic nuclei
NUP43	92	68	457	1774	2.869998819780479	4.208692517648136e-11	3.1959315971834132	2.0029411673662414e-09	REACT:R-HSA-170822	Regulation of Glucokinase by Glucokinase Regulatory Protein	13.2	lateral vestibular nucleus
NUP43	92	68	457	1774	2.869998819780479	4.208692517648136e-11	3.1959315971834132	2.0029411673662414e-09	REACT:R-HSA-170822	Regulation of Glucokinase by Glucokinase Regulatory Protein	13.6	lingual gyrus
NUP43	92	68	457	1774	2.869998819780479	4.208692517648136e-11	3.1959315971834132	2.0029411673662414e-09	REACT:R-HSA-170822	Regulation of Glucokinase by Glucokinase Regulatory Protein	13.0	locus coeruleus
NUP43	92	68	457	1774	2.869998819780479	4.208692517648136e-11	3.1959315971834132	2.0029411673662414e-09	REACT:R-HSA-170822	Regulation of Glucokinase by Glucokinase Regulatory Protein	14.4	mammillary body
NUP43	92	68	457	1774	2.869998819780479	4.208692517648136e-11	3.1959315971834132	2.0029411673662414e-09	REACT:R-HSA-170822	Regulation of Glucokinase by Glucokinase Regulatory Protein	11.2	medial dorsal thalamic nucleus
NUP43	92	68	457	1774	2.869998819780479	4.208692517648136e-11	3.1959315971834132	2.0029411673662414e-09	REACT:R-HSA-170822	Regulation of Glucokinase by Glucokinase Regulatory Protein	10.6	medial geniculate body
NUP43	92	68	457	1774	2.869998819780479	4.208692517648136e-11	3.1959315971834132	2.0029411673662414e-09	REACT:R-HSA-170822	Regulation of Glucokinase by Glucokinase Regulatory Protein	17.6	medial olivary nucleus
NUP43	92	68	457	1774	2.869998819780479	4.208692517648136e-11	3.1959315971834132	2.0029411673662414e-09	REACT:R-HSA-170822	Regulation of Glucokinase by Glucokinase Regulatory Protein	14.3	medial parabrachial nucleus
NUP43	92	68	457	1774	2.869998819780479	4.208692517648136e-11	3.1959315971834132	2.0029411673662414e-09	REACT:R-HSA-170822	Regulation of Glucokinase by Glucokinase Regulatory Protein	14.7	medial periolivary nuclei
NUP43	92	68	457	1774	2.869998819780479	4.208692517648136e-11	3.1959315971834132	2.0029411673662414e-09	REACT:R-HSA-170822	Regulation of Glucokinase by Glucokinase Regulatory Protein	12.3	medial vestibular nucleus
NUP43	92	68	457	1774	2.869998819780479	4.208692517648136e-11	3.1959315971834132	2.0029411673662414e-09	REACT:R-HSA-170822	Regulation of Glucokinase by Glucokinase Regulatory Protein	15.9	median raphe nucleus
NUP43	92	68	457	1774	2.869998819780479	4.208692517648136e-11	3.1959315971834132	2.0029411673662414e-09	REACT:R-HSA-170822	Regulation of Glucokinase by Glucokinase Regulatory Protein	9.1	middle cingulate cortex
NUP43	92	68	457	1774	2.869998819780479	4.208692517648136e-11	3.1959315971834132	2.0029411673662414e-09	REACT:R-HSA-170822	Regulation of Glucokinase by Glucokinase Regulatory Protein	13.2	middle temporal gyrus
NUP43	92	68	457	1774	2.869998819780479	4.208692517648136e-11	3.1959315971834132	2.0029411673662414e-09	REACT:R-HSA-170822	Regulation of Glucokinase by Glucokinase Regulatory Protein	11.0	motor facial nucleus
NUP43	92	68	457	1774	2.869998819780479	4.208692517648136e-11	3.1959315971834132	2.0029411673662414e-09	REACT:R-HSA-170822	Regulation of Glucokinase by Glucokinase Regulatory Protein	13.4	motor hypoglossal nucleus
NUP43	92	68	457	1774	2.869998819780479	4.208692517648136e-11	3.1959315971834132	2.0029411673662414e-09	REACT:R-HSA-170822	Regulation of Glucokinase by Glucokinase Regulatory Protein	13.1	motor trigeminal nucleus
NUP43	92	68	457	1774	2.869998819780479	4.208692517648136e-11	3.1959315971834132	2.0029411673662414e-09	REACT:R-HSA-170822	Regulation of Glucokinase by Glucokinase Regulatory Protein	14.2	nuclei of the trapezoid body
NUP43	92	68	457	1774	2.869998819780479	4.208692517648136e-11	3.1959315971834132	2.0029411673662414e-09	REACT:R-HSA-170822	Regulation of Glucokinase by Glucokinase Regulatory Protein	14.2	nucleus accumbens
NUP43	92	68	457	1774	2.869998819780479	4.208692517648136e-11	3.1959315971834132	2.0029411673662414e-09	REACT:R-HSA-170822	Regulation of Glucokinase by Glucokinase Regulatory Protein	19.0	nucleus ambiguus
NUP43	92	68	457	1774	2.869998819780479	4.208692517648136e-11	3.1959315971834132	2.0029411673662414e-09	REACT:R-HSA-170822	Regulation of Glucokinase by Glucokinase Regulatory Protein	9.8	nucleus basalis of Meynert
NUP43	92	68	457	1774	2.869998819780479	4.208692517648136e-11	3.1959315971834132	2.0029411673662414e-09	REACT:R-HSA-170822	Regulation of Glucokinase by Glucokinase Regulatory Protein	11.6	nucleus cuneatus
NUP43	92	68	457	1774	2.869998819780479	4.208692517648136e-11	3.1959315971834132	2.0029411673662414e-09	REACT:R-HSA-170822	Regulation of Glucokinase by Glucokinase Regulatory Protein	10.2	nucleus gracilis
NUP43	92	68	457	1774	2.869998819780479	4.208692517648136e-11	3.1959315971834132	2.0029411673662414e-09	REACT:R-HSA-170822	Regulation of Glucokinase by Glucokinase Regulatory Protein	16.3	nucleus of the diagonal band
NUP43	92	68	457	1774	2.869998819780479	4.208692517648136e-11	3.1959315971834132	2.0029411673662414e-09	REACT:R-HSA-170822	Regulation of Glucokinase by Glucokinase Regulatory Protein	11.0	nucleus raphe magnus
NUP43	92	68	457	1774	2.869998819780479	4.208692517648136e-11	3.1959315971834132	2.0029411673662414e-09	REACT:R-HSA-170822	Regulation of Glucokinase by Glucokinase Regulatory Protein	17.9	nucleus raphe obscurus
NUP43	92	68	457	1774	2.869998819780479	4.208692517648136e-11	3.1959315971834132	2.0029411673662414e-09	REACT:R-HSA-170822	Regulation of Glucokinase by Glucokinase Regulatory Protein	16.7	nucleus raphe pallidus
NUP43	92	68	457	1774	2.869998819780479	4.208692517648136e-11	3.1959315971834132	2.0029411673662414e-09	REACT:R-HSA-170822	Regulation of Glucokinase by Glucokinase Regulatory Protein	14.3	nucleus reuniens
NUP43	92	68	457	1774	2.869998819780479	4.208692517648136e-11	3.1959315971834132	2.0029411673662414e-09	REACT:R-HSA-170822	Regulation of Glucokinase by Glucokinase Regulatory Protein	13.4	nucleus rhomboideus
NUP43	92	68	457	1774	2.869998819780479	4.208692517648136e-11	3.1959315971834132	2.0029411673662414e-09	REACT:R-HSA-170822	Regulation of Glucokinase by Glucokinase Regulatory Protein	17.2	nucleus tractus solitarii
NUP43	92	68	457	1774	2.869998819780479	4.208692517648136e-11	3.1959315971834132	2.0029411673662414e-09	REACT:R-HSA-170822	Regulation of Glucokinase by Glucokinase Regulatory Protein	10.8	occipital cortex
NUP43	92	68	457	1774	2.869998819780479	4.208692517648136e-11	3.1959315971834132	2.0029411673662414e-09	REACT:R-HSA-170822	Regulation of Glucokinase by Glucokinase Regulatory Protein	16.7	occipital cortex (white matter)
NUP43	92	68	457	1774	2.869998819780479	4.208692517648136e-11	3.1959315971834132	2.0029411673662414e-09	REACT:R-HSA-170822	Regulation of Glucokinase by Glucokinase Regulatory Protein	13.5	olfactory area
NUP43	92	68	457	1774	2.869998819780479	4.208692517648136e-11	3.1959315971834132	2.0029411673662414e-09	REACT:R-HSA-170822	Regulation of Glucokinase by Glucokinase Regulatory Protein	12.2	olfactory tubercle
NUP43	92	68	457	1774	2.869998819780479	4.208692517648136e-11	3.1959315971834132	2.0029411673662414e-09	REACT:R-HSA-170822	Regulation of Glucokinase by Glucokinase Regulatory Protein	11.1	orbitofrontal gyrus, anterior
NUP43	92	68	457	1774	2.869998819780479	4.208692517648136e-11	3.1959315971834132	2.0029411673662414e-09	REACT:R-HSA-170822	Regulation of Glucokinase by Glucokinase Regulatory Protein	9.3	paracentral lobule, anterior
NUP43	92	68	457	1774	2.869998819780479	4.208692517648136e-11	3.1959315971834132	2.0029411673662414e-09	REACT:R-HSA-170822	Regulation of Glucokinase by Glucokinase Regulatory Protein	10.0	paracentral lobule, posterior
NUP43	92	68	457	1774	2.869998819780479	4.208692517648136e-11	3.1959315971834132	2.0029411673662414e-09	REACT:R-HSA-170822	Regulation of Glucokinase by Glucokinase Regulatory Protein	12.0	parahippocampal cortex
NUP43	92	68	457	1774	2.869998819780479	4.208692517648136e-11	3.1959315971834132	2.0029411673662414e-09	REACT:R-HSA-170822	Regulation of Glucokinase by Glucokinase Regulatory Protein	22.0	parahippocampal cortex (white matter)
NUP43	92	68	457	1774	2.869998819780479	4.208692517648136e-11	3.1959315971834132	2.0029411673662414e-09	REACT:R-HSA-170822	Regulation of Glucokinase by Glucokinase Regulatory Protein	16.9	paramedian reticular nucleus
NUP43	92	68	457	1774	2.869998819780479	4.208692517648136e-11	3.1959315971834132	2.0029411673662414e-09	REACT:R-HSA-170822	Regulation of Glucokinase by Glucokinase Regulatory Protein	11.8	paraventricular nucleus
NUP43	92	68	457	1774	2.869998819780479	4.208692517648136e-11	3.1959315971834132	2.0029411673662414e-09	REACT:R-HSA-170822	Regulation of Glucokinase by Glucokinase Regulatory Protein	7.8	parietal operculum
NUP43	92	68	457	1774	2.869998819780479	4.208692517648136e-11	3.1959315971834132	2.0029411673662414e-09	REACT:R-HSA-170822	Regulation of Glucokinase by Glucokinase Regulatory Protein	11.9	parieto-insular cortex
NUP43	92	68	457	1774	2.869998819780479	4.208692517648136e-11	3.1959315971834132	2.0029411673662414e-09	REACT:R-HSA-170822	Regulation of Glucokinase by Glucokinase Regulatory Protein	10.6	parieto-occipital transitional area
NUP43	92	68	457	1774	2.869998819780479	4.208692517648136e-11	3.1959315971834132	2.0029411673662414e-09	REACT:R-HSA-170822	Regulation of Glucokinase by Glucokinase Regulatory Protein	20.0	parieto-temporal junction (white matter)
NUP43	92	68	457	1774	2.869998819780479	4.208692517648136e-11	3.1959315971834132	2.0029411673662414e-09	REACT:R-HSA-170822	Regulation of Glucokinase by Glucokinase Regulatory Protein	14.9	parvicellular reticular nuclei
NUP43	92	68	457	1774	2.869998819780479	4.208692517648136e-11	3.1959315971834132	2.0029411673662414e-09	REACT:R-HSA-170822	Regulation of Glucokinase by Glucokinase Regulatory Protein	13.9	parvicellular reticular nuclei, medullary
NUP43	92	68	457	1774	2.869998819780479	4.208692517648136e-11	3.1959315971834132	2.0029411673662414e-09	REACT:R-HSA-170822	Regulation of Glucokinase by Glucokinase Regulatory Protein	14.9	pedunculopontine tegmental nucleus
NUP43	92	68	457	1774	2.869998819780479	4.208692517648136e-11	3.1959315971834132	2.0029411673662414e-09	REACT:R-HSA-170822	Regulation of Glucokinase by Glucokinase Regulatory Protein	12.0	periaquaductal grey, anterior
NUP43	92	68	457	1774	2.869998819780479	4.208692517648136e-11	3.1959315971834132	2.0029411673662414e-09	REACT:R-HSA-170822	Regulation of Glucokinase by Glucokinase Regulatory Protein	17.8	periaquaductal grey, dorsal
NUP43	92	68	457	1774	2.869998819780479	4.208692517648136e-11	3.1959315971834132	2.0029411673662414e-09	REACT:R-HSA-170822	Regulation of Glucokinase by Glucokinase Regulatory Protein	17.1	periaquaductal grey, lateral
NUP43	92	68	457	1774	2.869998819780479	4.208692517648136e-11	3.1959315971834132	2.0029411673662414e-09	REACT:R-HSA-170822	Regulation of Glucokinase by Glucokinase Regulatory Protein	15.7	perirhinal gyrus
NUP43	92	68	457	1774	2.869998819780479	4.208692517648136e-11	3.1959315971834132	2.0029411673662414e-09	REACT:R-HSA-170822	Regulation of Glucokinase by Glucokinase Regulatory Protein	16.5	peritrigeminal nucleus
NUP43	92	68	457	1774	2.869998819780479	4.208692517648136e-11	3.1959315971834132	2.0029411673662414e-09	REACT:R-HSA-170822	Regulation of Glucokinase by Glucokinase Regulatory Protein	15.4	piriform cortex
NUP43	92	68	457	1774	2.869998819780479	4.208692517648136e-11	3.1959315971834132	2.0029411673662414e-09	REACT:R-HSA-170822	Regulation of Glucokinase by Glucokinase Regulatory Protein	15.0	pontine nuclei
NUP43	92	68	457	1774	2.869998819780479	4.208692517648136e-11	3.1959315971834132	2.0029411673662414e-09	REACT:R-HSA-170822	Regulation of Glucokinase by Glucokinase Regulatory Protein	17.7	pontine raphe nucleus
NUP43	92	68	457	1774	2.869998819780479	4.208692517648136e-11	3.1959315971834132	2.0029411673662414e-09	REACT:R-HSA-170822	Regulation of Glucokinase by Glucokinase Regulatory Protein	6.6	postcentral gyrus
NUP43	92	68	457	1774	2.869998819780479	4.208692517648136e-11	3.1959315971834132	2.0029411673662414e-09	REACT:R-HSA-170822	Regulation of Glucokinase by Glucokinase Regulatory Protein	11.5	postcentral gyrus, dorsal
NUP43	92	68	457	1774	2.869998819780479	4.208692517648136e-11	3.1959315971834132	2.0029411673662414e-09	REACT:R-HSA-170822	Regulation of Glucokinase by Glucokinase Regulatory Protein	12.4	postcentral gyrus, middle
NUP43	92	68	457	1774	2.869998819780479	4.208692517648136e-11	3.1959315971834132	2.0029411673662414e-09	REACT:R-HSA-170822	Regulation of Glucokinase by Glucokinase Regulatory Protein	13.2	postcentral gyrus, ventral
NUP43	92	68	457	1774	2.869998819780479	4.208692517648136e-11	3.1959315971834132	2.0029411673662414e-09	REACT:R-HSA-170822	Regulation of Glucokinase by Glucokinase Regulatory Protein	6.5	posterior cingulate cortex
NUP43	92	68	457	1774	2.869998819780479	4.208692517648136e-11	3.1959315971834132	2.0029411673662414e-09	REACT:R-HSA-170822	Regulation of Glucokinase by Glucokinase Regulatory Protein	8.4	posterior cingulate cortex, dorsal
NUP43	92	68	457	1774	2.869998819780479	4.208692517648136e-11	3.1959315971834132	2.0029411673662414e-09	REACT:R-HSA-170822	Regulation of Glucokinase by Glucokinase Regulatory Protein	10.6	posterior cingulate cortex, ventral
NUP43	92	68	457	1774	2.869998819780479	4.208692517648136e-11	3.1959315971834132	2.0029411673662414e-09	REACT:R-HSA-170822	Regulation of Glucokinase by Glucokinase Regulatory Protein	11.3	posterior insular cortex
NUP43	92	68	457	1774	2.869998819780479	4.208692517648136e-11	3.1959315971834132	2.0029411673662414e-09	REACT:R-HSA-170822	Regulation of Glucokinase by Glucokinase Regulatory Protein	7.1	posterior thalamic nucleus
NUP43	92	68	457	1774	2.869998819780479	4.208692517648136e-11	3.1959315971834132	2.0029411673662414e-09	REACT:R-HSA-170822	Regulation of Glucokinase by Glucokinase Regulatory Protein	17.0	posteroventral cochlear nucleus
NUP43	92	68	457	1774	2.869998819780479	4.208692517648136e-11	3.1959315971834132	2.0029411673662414e-09	REACT:R-HSA-170822	Regulation of Glucokinase by Glucokinase Regulatory Protein	7.1	precentral gyrus
NUP43	92	68	457	1774	2.869998819780479	4.208692517648136e-11	3.1959315971834132	2.0029411673662414e-09	REACT:R-HSA-170822	Regulation of Glucokinase by Glucokinase Regulatory Protein	8.7	precentral gyrus, dorsal
NUP43	92	68	457	1774	2.869998819780479	4.208692517648136e-11	3.1959315971834132	2.0029411673662414e-09	REACT:R-HSA-170822	Regulation of Glucokinase by Glucokinase Regulatory Protein	11.2	precentral gyrus, middle
NUP43	92	68	457	1774	2.869998819780479	4.208692517648136e-11	3.1959315971834132	2.0029411673662414e-09	REACT:R-HSA-170822	Regulation of Glucokinase by Glucokinase Regulatory Protein	9.6	precentral gyrus, ventral
NUP43	92	68	457	1774	2.869998819780479	4.208692517648136e-11	3.1959315971834132	2.0029411673662414e-09	REACT:R-HSA-170822	Regulation of Glucokinase by Glucokinase Regulatory Protein	9.9	precuneus
NUP43	92	68	457	1774	2.869998819780479	4.208692517648136e-11	3.1959315971834132	2.0029411673662414e-09	REACT:R-HSA-170822	Regulation of Glucokinase by Glucokinase Regulatory Protein	12.6	premotor cortex, dorsal
NUP43	92	68	457	1774	2.869998819780479	4.208692517648136e-11	3.1959315971834132	2.0029411673662414e-09	REACT:R-HSA-170822	Regulation of Glucokinase by Glucokinase Regulatory Protein	11.3	premotor cortex, ventral
NUP43	92	68	457	1774	2.869998819780479	4.208692517648136e-11	3.1959315971834132	2.0029411673662414e-09	REACT:R-HSA-170822	Regulation of Glucokinase by Glucokinase Regulatory Protein	15.6	preoptic area
NUP43	92	68	457	1774	2.869998819780479	4.208692517648136e-11	3.1959315971834132	2.0029411673662414e-09	REACT:R-HSA-170822	Regulation of Glucokinase by Glucokinase Regulatory Protein	15.7	prepositus hypoglossal nucleus
NUP43	92	68	457	1774	2.869998819780479	4.208692517648136e-11	3.1959315971834132	2.0029411673662414e-09	REACT:R-HSA-170822	Regulation of Glucokinase by Glucokinase Regulatory Protein	13.6	pretectal area
NUP43	92	68	457	1774	2.869998819780479	4.208692517648136e-11	3.1959315971834132	2.0029411673662414e-09	REACT:R-HSA-170822	Regulation of Glucokinase by Glucokinase Regulatory Protein	13.2	principal sensory trigeminal nucleus
NUP43	92	68	457	1774	2.869998819780479	4.208692517648136e-11	3.1959315971834132	2.0029411673662414e-09	REACT:R-HSA-170822	Regulation of Glucokinase by Glucokinase Regulatory Protein	11.5	pulvinar
NUP43	92	68	457	1774	2.869998819780479	4.208692517648136e-11	3.1959315971834132	2.0029411673662414e-09	REACT:R-HSA-170822	Regulation of Glucokinase by Glucokinase Regulatory Protein	11.9	putamen
NUP43	92	68	457	1774	2.869998819780479	4.208692517648136e-11	3.1959315971834132	2.0029411673662414e-09	REACT:R-HSA-170822	Regulation of Glucokinase by Glucokinase Regulatory Protein	14.3	red nucleus
NUP43	92	68	457	1774	2.869998819780479	4.208692517648136e-11	3.1959315971834132	2.0029411673662414e-09	REACT:R-HSA-170822	Regulation of Glucokinase by Glucokinase Regulatory Protein	11.2	reticular pontine nucleus, caudal
NUP43	92	68	457	1774	2.869998819780479	4.208692517648136e-11	3.1959315971834132	2.0029411673662414e-09	REACT:R-HSA-170822	Regulation of Glucokinase by Glucokinase Regulatory Protein	15.3	reticular pontine nucleus, oral
NUP43	92	68	457	1774	2.869998819780479	4.208692517648136e-11	3.1959315971834132	2.0029411673662414e-09	REACT:R-HSA-170822	Regulation of Glucokinase by Glucokinase Regulatory Protein	10.0	reticulotegmental nucleus
NUP43	92	68	457	1774	2.869998819780479	4.208692517648136e-11	3.1959315971834132	2.0029411673662414e-09	REACT:R-HSA-170822	Regulation of Glucokinase by Glucokinase Regulatory Protein	10.5	retrosplenial cortex
NUP43	92	68	457	1774	2.869998819780479	4.208692517648136e-11	3.1959315971834132	2.0029411673662414e-09	REACT:R-HSA-170822	Regulation of Glucokinase by Glucokinase Regulatory Protein	14.8	septal nuclei
NUP43	92	68	457	1774	2.869998819780479	4.208692517648136e-11	3.1959315971834132	2.0029411673662414e-09	REACT:R-HSA-170822	Regulation of Glucokinase by Glucokinase Regulatory Protein	7.7	somatomor cortex, precentral gyrus (white matter)
NUP43	92	68	457	1774	2.869998819780479	4.208692517648136e-11	3.1959315971834132	2.0029411673662414e-09	REACT:R-HSA-170822	Regulation of Glucokinase by Glucokinase Regulatory Protein	9.5	somatosensory cortex, postcentral gyrus, ventral (white matter)
NUP43	92	68	457	1774	2.869998819780479	4.208692517648136e-11	3.1959315971834132	2.0029411673662414e-09	REACT:R-HSA-170822	Regulation of Glucokinase by Glucokinase Regulatory Protein	11.5	spinal trigeminal nucleus, caudal
NUP43	92	68	457	1774	2.869998819780479	4.208692517648136e-11	3.1959315971834132	2.0029411673662414e-09	REACT:R-HSA-170822	Regulation of Glucokinase by Glucokinase Regulatory Protein	13.9	spinal trigeminal nucleus, interpolar
NUP43	92	68	457	1774	2.869998819780479	4.208692517648136e-11	3.1959315971834132	2.0029411673662414e-09	REACT:R-HSA-170822	Regulation of Glucokinase by Glucokinase Regulatory Protein	15.3	spinal trigeminal nucleus, oral
NUP43	92	68	457	1774	2.869998819780479	4.208692517648136e-11	3.1959315971834132	2.0029411673662414e-09	REACT:R-HSA-170822	Regulation of Glucokinase by Glucokinase Regulatory Protein	13.2	spinal vestibular nucleus
NUP43	92	68	457	1774	2.869998819780479	4.208692517648136e-11	3.1959315971834132	2.0029411673662414e-09	REACT:R-HSA-170822	Regulation of Glucokinase by Glucokinase Regulatory Protein	14.6	stria terminalis, bed nucleus
NUP43	92	68	457	1774	2.869998819780479	4.208692517648136e-11	3.1959315971834132	2.0029411673662414e-09	REACT:R-HSA-170822	Regulation of Glucokinase by Glucokinase Regulatory Protein	11.1	subcentral gyrus, S2
NUP43	92	68	457	1774	2.869998819780479	4.208692517648136e-11	3.1959315971834132	2.0029411673662414e-09	REACT:R-HSA-170822	Regulation of Glucokinase by Glucokinase Regulatory Protein	14.9	subcoeruleus area
NUP43	92	68	457	1774	2.869998819780479	4.208692517648136e-11	3.1959315971834132	2.0029411673662414e-09	REACT:R-HSA-170822	Regulation of Glucokinase by Glucokinase Regulatory Protein	13.9	subiculum
NUP43	92	68	457	1774	2.869998819780479	4.208692517648136e-11	3.1959315971834132	2.0029411673662414e-09	REACT:R-HSA-170822	Regulation of Glucokinase by Glucokinase Regulatory Protein	12.0	substantia nigra
NUP43	92	68	457	1774	2.869998819780479	4.208692517648136e-11	3.1959315971834132	2.0029411673662414e-09	REACT:R-HSA-170822	Regulation of Glucokinase by Glucokinase Regulatory Protein	13.2	subthalamic nucleus
NUP43	92	68	457	1774	2.869998819780479	4.208692517648136e-11	3.1959315971834132	2.0029411673662414e-09	REACT:R-HSA-170822	Regulation of Glucokinase by Glucokinase Regulatory Protein	13.8	superior colliculus
NUP43	92	68	457	1774	2.869998819780479	4.208692517648136e-11	3.1959315971834132	2.0029411673662414e-09	REACT:R-HSA-170822	Regulation of Glucokinase by Glucokinase Regulatory Protein	14.3	superior olive
NUP43	92	68	457	1774	2.869998819780479	4.208692517648136e-11	3.1959315971834132	2.0029411673662414e-09	REACT:R-HSA-170822	Regulation of Glucokinase by Glucokinase Regulatory Protein	12.8	superior parietal lobule
NUP43	92	68	457	1774	2.869998819780479	4.208692517648136e-11	3.1959315971834132	2.0029411673662414e-09	REACT:R-HSA-170822	Regulation of Glucokinase by Glucokinase Regulatory Protein	13.7	superior temporal gyrus
NUP43	92	68	457	1774	2.869998819780479	4.208692517648136e-11	3.1959315971834132	2.0029411673662414e-09	REACT:R-HSA-170822	Regulation of Glucokinase by Glucokinase Regulatory Protein	14.9	superior vestibular nucleus
NUP43	92	68	457	1774	2.869998819780479	4.208692517648136e-11	3.1959315971834132	2.0029411673662414e-09	REACT:R-HSA-170822	Regulation of Glucokinase by Glucokinase Regulatory Protein	8.5	supplementary motor cortex
NUP43	92	68	457	1774	2.869998819780479	4.208692517648136e-11	3.1959315971834132	2.0029411673662414e-09	REACT:R-HSA-170822	Regulation of Glucokinase by Glucokinase Regulatory Protein	12.4	supramarginal gyrus
NUP43	92	68	457	1774	2.869998819780479	4.208692517648136e-11	3.1959315971834132	2.0029411673662414e-09	REACT:R-HSA-170822	Regulation of Glucokinase by Glucokinase Regulatory Protein	19.3	supraoptic nucleus
NUP43	92	68	457	1774	2.869998819780479	4.208692517648136e-11	3.1959315971834132	2.0029411673662414e-09	REACT:R-HSA-170822	Regulation of Glucokinase by Glucokinase Regulatory Protein	13.6	temporal pole
NUP43	92	68	457	1774	2.869998819780479	4.208692517648136e-11	3.1959315971834132	2.0029411673662414e-09	REACT:R-HSA-170822	Regulation of Glucokinase by Glucokinase Regulatory Protein	19.6	temporal white matter
NUP43	92	68	457	1774	2.869998819780479	4.208692517648136e-11	3.1959315971834132	2.0029411673662414e-09	REACT:R-HSA-170822	Regulation of Glucokinase by Glucokinase Regulatory Protein	11.8	temporo-insular cortex, parainsular gyrus
NUP43	92	68	457	1774	2.869998819780479	4.208692517648136e-11	3.1959315971834132	2.0029411673662414e-09	REACT:R-HSA-170822	Regulation of Glucokinase by Glucokinase Regulatory Protein	14.5	temporo-occipital transitional zone
NUP43	92	68	457	1774	2.869998819780479	4.208692517648136e-11	3.1959315971834132	2.0029411673662414e-09	REACT:R-HSA-170822	Regulation of Glucokinase by Glucokinase Regulatory Protein	13.3	transversal temporal gyrus, anterior
NUP43	92	68	457	1774	2.869998819780479	4.208692517648136e-11	3.1959315971834132	2.0029411673662414e-09	REACT:R-HSA-170822	Regulation of Glucokinase by Glucokinase Regulatory Protein	13.1	transversal temporal gyrus, posterior
NUP43	92	68	457	1774	2.869998819780479	4.208692517648136e-11	3.1959315971834132	2.0029411673662414e-09	REACT:R-HSA-170822	Regulation of Glucokinase by Glucokinase Regulatory Protein	13.1	ventral medullary reticular nucleus
NUP43	92	68	457	1774	2.869998819780479	4.208692517648136e-11	3.1959315971834132	2.0029411673662414e-09	REACT:R-HSA-170822	Regulation of Glucokinase by Glucokinase Regulatory Protein	14.4	ventral periolivary nuclei
NUP43	92	68	457	1774	2.869998819780479	4.208692517648136e-11	3.1959315971834132	2.0029411673662414e-09	REACT:R-HSA-170822	Regulation of Glucokinase by Glucokinase Regulatory Protein	10.7	ventral posterolateral thalamic nucleus
NUP43	92	68	457	1774	2.869998819780479	4.208692517648136e-11	3.1959315971834132	2.0029411673662414e-09	REACT:R-HSA-170822	Regulation of Glucokinase by Glucokinase Regulatory Protein	12.3	ventral posteromedial thalamic nucleus
NUP43	92	68	457	1774	2.869998819780479	4.208692517648136e-11	3.1959315971834132	2.0029411673662414e-09	REACT:R-HSA-170822	Regulation of Glucokinase by Glucokinase Regulatory Protein	17.0	ventral tegmental area
NUP43	92	68	457	1774	2.869998819780479	4.208692517648136e-11	3.1959315971834132	2.0029411673662414e-09	REACT:R-HSA-170822	Regulation of Glucokinase by Glucokinase Regulatory Protein	12.6	ventral thalamic nuclei
NUP43	92	68	457	1774	2.869998819780479	4.208692517648136e-11	3.1959315971834132	2.0029411673662414e-09	REACT:R-HSA-170822	Regulation of Glucokinase by Glucokinase Regulatory Protein	15.0	ventrolateral medulla, A1-C1 cell groups
NUP43	92	68	457	1774	2.869998819780479	4.208692517648136e-11	3.1959315971834132	2.0029411673662414e-09	REACT:R-HSA-170822	Regulation of Glucokinase by Glucokinase Regulatory Protein	12.2	ventrolateral tegmental area, A5 NE cell group
NUP43	92	68	457	1774	2.869998819780479	4.208692517648136e-11	3.1959315971834132	2.0029411673662414e-09	REACT:R-HSA-170822	Regulation of Glucokinase by Glucokinase Regulatory Protein	15.7	ventromedial nucleus
NUP43	92	68	457	1774	2.869998819780479	4.208692517648136e-11	3.1959315971834132	2.0029411673662414e-09	REACT:R-HSA-170822	Regulation of Glucokinase by Glucokinase Regulatory Protein	20.1	vermis
NUP43	92	68	457	1774	2.869998819780479	4.208692517648136e-11	3.1959315971834132	2.0029411673662414e-09	REACT:R-HSA-170822	Regulation of Glucokinase by Glucokinase Regulatory Protein	12.4	zona incerta
NUP43	92	68	457	1774	2.869998819780479	4.208692517648136e-11	3.1959315971834132	2.0029411673662414e-09	REACT:R-HSA-3371453	Regulation of HSF1-mediated heat shock response	11.4	amygdala
NUP43	92	68	457	1774	2.869998819780479	4.208692517648136e-11	3.1959315971834132	2.0029411673662414e-09	REACT:R-HSA-3371453	Regulation of HSF1-mediated heat shock response	13.7	angular gyrus
NUP43	92	68	457	1774	2.869998819780479	4.208692517648136e-11	3.1959315971834132	2.0029411673662414e-09	REACT:R-HSA-3371453	Regulation of HSF1-mediated heat shock response	21.1	angular gyrus (white matter)
NUP43	92	68	457	1774	2.869998819780479	4.208692517648136e-11	3.1959315971834132	2.0029411673662414e-09	REACT:R-HSA-3371453	Regulation of HSF1-mediated heat shock response	9.8	anterior cingulate cortex, supragenual-dorsal
NUP43	92	68	457	1774	2.869998819780479	4.208692517648136e-11	3.1959315971834132	2.0029411673662414e-09	REACT:R-HSA-3371453	Regulation of HSF1-mediated heat shock response	9.7	anterior cingulate cortex, supragenual-ventral
NUP43	92	68	457	1774	2.869998819780479	4.208692517648136e-11	3.1959315971834132	2.0029411673662414e-09	REACT:R-HSA-3371453	Regulation of HSF1-mediated heat shock response	15.1	anterior cochlear nucleus, ventral
NUP43	92	68	457	1774	2.869998819780479	4.208692517648136e-11	3.1959315971834132	2.0029411673662414e-09	REACT:R-HSA-3371453	Regulation of HSF1-mediated heat shock response	18.5	anterior funiculus (white matter)
NUP43	92	68	457	1774	2.869998819780479	4.208692517648136e-11	3.1959315971834132	2.0029411673662414e-09	REACT:R-HSA-3371453	Regulation of HSF1-mediated heat shock response	12.3	anterior insular cortex, dorsal
NUP43	92	68	457	1774	2.869998819780479	4.208692517648136e-11	3.1959315971834132	2.0029411673662414e-09	REACT:R-HSA-3371453	Regulation of HSF1-mediated heat shock response	14.7	anterior insular cortex, ventral
NUP43	92	68	457	1774	2.869998819780479	4.208692517648136e-11	3.1959315971834132	2.0029411673662414e-09	REACT:R-HSA-3371453	Regulation of HSF1-mediated heat shock response	11.9	anterior thalamic nucleus, ventral
NUP43	92	68	457	1774	2.869998819780479	4.208692517648136e-11	3.1959315971834132	2.0029411673662414e-09	REACT:R-HSA-3371453	Regulation of HSF1-mediated heat shock response	14.4	arcuate nucleus
NUP43	92	68	457	1774	2.869998819780479	4.208692517648136e-11	3.1959315971834132	2.0029411673662414e-09	REACT:R-HSA-3371453	Regulation of HSF1-mediated heat shock response	11.7	area parastriata, inferior
NUP43	92	68	457	1774	2.869998819780479	4.208692517648136e-11	3.1959315971834132	2.0029411673662414e-09	REACT:R-HSA-3371453	Regulation of HSF1-mediated heat shock response	13.0	area parastriata, parietal
NUP43	92	68	457	1774	2.869998819780479	4.208692517648136e-11	3.1959315971834132	2.0029411673662414e-09	REACT:R-HSA-3371453	Regulation of HSF1-mediated heat shock response	8.9	area parastriata, superior
NUP43	92	68	457	1774	2.869998819780479	4.208692517648136e-11	3.1959315971834132	2.0029411673662414e-09	REACT:R-HSA-3371453	Regulation of HSF1-mediated heat shock response	12.0	area parastriata, temporal
NUP43	92	68	457	1774	2.869998819780479	4.208692517648136e-11	3.1959315971834132	2.0029411673662414e-09	REACT:R-HSA-3371453	Regulation of HSF1-mediated heat shock response	13.3	area postrema
NUP43	92	68	457	1774	2.869998819780479	4.208692517648136e-11	3.1959315971834132	2.0029411673662414e-09	REACT:R-HSA-3371453	Regulation of HSF1-mediated heat shock response	14.6	area striata
NUP43	92	68	457	1774	2.869998819780479	4.208692517648136e-11	3.1959315971834132	2.0029411673662414e-09	REACT:R-HSA-3371453	Regulation of HSF1-mediated heat shock response	15.6	area striata (white matter)
NUP43	92	68	457	1774	2.869998819780479	4.208692517648136e-11	3.1959315971834132	2.0029411673662414e-09	REACT:R-HSA-3371453	Regulation of HSF1-mediated heat shock response	9.7	basal amygdala
NUP43	92	68	457	1774	2.869998819780479	4.208692517648136e-11	3.1959315971834132	2.0029411673662414e-09	REACT:R-HSA-3371453	Regulation of HSF1-mediated heat shock response	12.7	caudate nucleus
NUP43	92	68	457	1774	2.869998819780479	4.208692517648136e-11	3.1959315971834132	2.0029411673662414e-09	REACT:R-HSA-3371453	Regulation of HSF1-mediated heat shock response	10.7	central amygdala
NUP43	92	68	457	1774	2.869998819780479	4.208692517648136e-11	3.1959315971834132	2.0029411673662414e-09	REACT:R-HSA-3371453	Regulation of HSF1-mediated heat shock response	17.1	centromedial thalamic nucleus
NUP43	92	68	457	1774	2.869998819780479	4.208692517648136e-11	3.1959315971834132	2.0029411673662414e-09	REACT:R-HSA-3371453	Regulation of HSF1-mediated heat shock response	21.5	cerebellar cortex
NUP43	92	68	457	1774	2.869998819780479	4.208692517648136e-11	3.1959315971834132	2.0029411673662414e-09	REACT:R-HSA-3371453	Regulation of HSF1-mediated heat shock response	16.5	cerebellar nuclei
NUP43	92	68	457	1774	2.869998819780479	4.208692517648136e-11	3.1959315971834132	2.0029411673662414e-09	REACT:R-HSA-3371453	Regulation of HSF1-mediated heat shock response	19.8	cerebellar white matter
NUP43	92	68	457	1774	2.869998819780479	4.208692517648136e-11	3.1959315971834132	2.0029411673662414e-09	REACT:R-HSA-3371453	Regulation of HSF1-mediated heat shock response	16.0	cervical spinal cord, central gray
NUP43	92	68	457	1774	2.869998819780479	4.208692517648136e-11	3.1959315971834132	2.0029411673662414e-09	REACT:R-HSA-3371453	Regulation of HSF1-mediated heat shock response	14.3	cervical spinal cord, dorsal horn
NUP43	92	68	457	1774	2.869998819780479	4.208692517648136e-11	3.1959315971834132	2.0029411673662414e-09	REACT:R-HSA-3371453	Regulation of HSF1-mediated heat shock response	10.6	cervical spinal cord, ventral horn
NUP43	92	68	457	1774	2.869998819780479	4.208692517648136e-11	3.1959315971834132	2.0029411673662414e-09	REACT:R-HSA-3371453	Regulation of HSF1-mediated heat shock response	10.6	choroid plexus
NUP43	92	68	457	1774	2.869998819780479	4.208692517648136e-11	3.1959315971834132	2.0029411673662414e-09	REACT:R-HSA-3371453	Regulation of HSF1-mediated heat shock response	12.3	claustrum
NUP43	92	68	457	1774	2.869998819780479	4.208692517648136e-11	3.1959315971834132	2.0029411673662414e-09	REACT:R-HSA-3371453	Regulation of HSF1-mediated heat shock response	22.8	corpus callosum, genu (white matter)
NUP43	92	68	457	1774	2.869998819780479	4.208692517648136e-11	3.1959315971834132	2.0029411673662414e-09	REACT:R-HSA-3371453	Regulation of HSF1-mediated heat shock response	20.3	corpus callosum, splenium (white matter)
NUP43	92	68	457	1774	2.869998819780479	4.208692517648136e-11	3.1959315971834132	2.0029411673662414e-09	REACT:R-HSA-3371453	Regulation of HSF1-mediated heat shock response	10.8	corticomedial amygdala
NUP43	92	68	457	1774	2.869998819780479	4.208692517648136e-11	3.1959315971834132	2.0029411673662414e-09	REACT:R-HSA-3371453	Regulation of HSF1-mediated heat shock response	13.7	cuneiform nucleus
NUP43	92	68	457	1774	2.869998819780479	4.208692517648136e-11	3.1959315971834132	2.0029411673662414e-09	REACT:R-HSA-3371453	Regulation of HSF1-mediated heat shock response	11.2	dentate gyrus
NUP43	92	68	457	1774	2.869998819780479	4.208692517648136e-11	3.1959315971834132	2.0029411673662414e-09	REACT:R-HSA-3371453	Regulation of HSF1-mediated heat shock response	12.0	dorsal cochlear nucleus
NUP43	92	68	457	1774	2.869998819780479	4.208692517648136e-11	3.1959315971834132	2.0029411673662414e-09	REACT:R-HSA-3371453	Regulation of HSF1-mediated heat shock response	16.2	dorsal funiculus (white matter)
NUP43	92	68	457	1774	2.869998819780479	4.208692517648136e-11	3.1959315971834132	2.0029411673662414e-09	REACT:R-HSA-3371453	Regulation of HSF1-mediated heat shock response	14.8	dorsal medullary reticular nucleus
NUP43	92	68	457	1774	2.869998819780479	4.208692517648136e-11	3.1959315971834132	2.0029411673662414e-09	REACT:R-HSA-3371453	Regulation of HSF1-mediated heat shock response	11.7	dorsal motor vagal complex
NUP43	92	68	457	1774	2.869998819780479	4.208692517648136e-11	3.1959315971834132	2.0029411673662414e-09	REACT:R-HSA-3371453	Regulation of HSF1-mediated heat shock response	18.8	dorsal raphe nucleus
NUP43	92	68	457	1774	2.869998819780479	4.208692517648136e-11	3.1959315971834132	2.0029411673662414e-09	REACT:R-HSA-3371453	Regulation of HSF1-mediated heat shock response	12.5	dorsal tegmental nucleus
NUP43	92	68	457	1774	2.869998819780479	4.208692517648136e-11	3.1959315971834132	2.0029411673662414e-09	REACT:R-HSA-3371453	Regulation of HSF1-mediated heat shock response	15.4	dorsolateral tegmental area
NUP43	92	68	457	1774	2.869998819780479	4.208692517648136e-11	3.1959315971834132	2.0029411673662414e-09	REACT:R-HSA-3371453	Regulation of HSF1-mediated heat shock response	17.4	dorsomedial nucleus
NUP43	92	68	457	1774	2.869998819780479	4.208692517648136e-11	3.1959315971834132	2.0029411673662414e-09	REACT:R-HSA-3371453	Regulation of HSF1-mediated heat shock response	13.1	entorhinal gyrus
NUP43	92	68	457	1774	2.869998819780479	4.208692517648136e-11	3.1959315971834132	2.0029411673662414e-09	REACT:R-HSA-3371453	Regulation of HSF1-mediated heat shock response	20.8	flocculonodular lobe
NUP43	92	68	457	1774	2.869998819780479	4.208692517648136e-11	3.1959315971834132	2.0029411673662414e-09	REACT:R-HSA-3371453	Regulation of HSF1-mediated heat shock response	9.2	frontal eye field
NUP43	92	68	457	1774	2.869998819780479	4.208692517648136e-11	3.1959315971834132	2.0029411673662414e-09	REACT:R-HSA-3371453	Regulation of HSF1-mediated heat shock response	16.8	frontal operculum
NUP43	92	68	457	1774	2.869998819780479	4.208692517648136e-11	3.1959315971834132	2.0029411673662414e-09	REACT:R-HSA-3371453	Regulation of HSF1-mediated heat shock response	12.5	fusiform gyrus
NUP43	92	68	457	1774	2.869998819780479	4.208692517648136e-11	3.1959315971834132	2.0029411673662414e-09	REACT:R-HSA-3371453	Regulation of HSF1-mediated heat shock response	13.2	gigantocellular reticular nuclei, medullary
NUP43	92	68	457	1774	2.869998819780479	4.208692517648136e-11	3.1959315971834132	2.0029411673662414e-09	REACT:R-HSA-3371453	Regulation of HSF1-mediated heat shock response	12.1	gigantocellular reticular nuclei, pars
NUP43	92	68	457	1774	2.869998819780479	4.208692517648136e-11	3.1959315971834132	2.0029411673662414e-09	REACT:R-HSA-3371453	Regulation of HSF1-mediated heat shock response	14.2	globus pallidus, externus
NUP43	92	68	457	1774	2.869998819780479	4.208692517648136e-11	3.1959315971834132	2.0029411673662414e-09	REACT:R-HSA-3371453	Regulation of HSF1-mediated heat shock response	17.2	globus pallidus, internus
NUP43	92	68	457	1774	2.869998819780479	4.208692517648136e-11	3.1959315971834132	2.0029411673662414e-09	REACT:R-HSA-3371453	Regulation of HSF1-mediated heat shock response	14.4	habenula
NUP43	92	68	457	1774	2.869998819780479	4.208692517648136e-11	3.1959315971834132	2.0029411673662414e-09	REACT:R-HSA-3371453	Regulation of HSF1-mediated heat shock response	12.2	hippocampus
NUP43	92	68	457	1774	2.869998819780479	4.208692517648136e-11	3.1959315971834132	2.0029411673662414e-09	REACT:R-HSA-3371453	Regulation of HSF1-mediated heat shock response	13.3	hippocampus, CA1
NUP43	92	68	457	1774	2.869998819780479	4.208692517648136e-11	3.1959315971834132	2.0029411673662414e-09	REACT:R-HSA-3371453	Regulation of HSF1-mediated heat shock response	14.4	hippocampus, CA2
NUP43	92	68	457	1774	2.869998819780479	4.208692517648136e-11	3.1959315971834132	2.0029411673662414e-09	REACT:R-HSA-3371453	Regulation of HSF1-mediated heat shock response	11.2	hippocampus, CA3
NUP43	92	68	457	1774	2.869998819780479	4.208692517648136e-11	3.1959315971834132	2.0029411673662414e-09	REACT:R-HSA-3371453	Regulation of HSF1-mediated heat shock response	16.1	inferior colliculus
NUP43	92	68	457	1774	2.869998819780479	4.208692517648136e-11	3.1959315971834132	2.0029411673662414e-09	REACT:R-HSA-3371453	Regulation of HSF1-mediated heat shock response	10.0	inferior frontal gyrus, opercular
NUP43	92	68	457	1774	2.869998819780479	4.208692517648136e-11	3.1959315971834132	2.0029411673662414e-09	REACT:R-HSA-3371453	Regulation of HSF1-mediated heat shock response	12.0	inferior olive
NUP43	92	68	457	1774	2.869998819780479	4.208692517648136e-11	3.1959315971834132	2.0029411673662414e-09	REACT:R-HSA-3371453	Regulation of HSF1-mediated heat shock response	10.5	inferior parietal lobule
NUP43	92	68	457	1774	2.869998819780479	4.208692517648136e-11	3.1959315971834132	2.0029411673662414e-09	REACT:R-HSA-3371453	Regulation of HSF1-mediated heat shock response	15.2	inferior temporal gyrus
NUP43	92	68	457	1774	2.869998819780479	4.208692517648136e-11	3.1959315971834132	2.0029411673662414e-09	REACT:R-HSA-3371453	Regulation of HSF1-mediated heat shock response	11.7	intraparietal deep sulcus
NUP43	92	68	457	1774	2.869998819780479	4.208692517648136e-11	3.1959315971834132	2.0029411673662414e-09	REACT:R-HSA-3371453	Regulation of HSF1-mediated heat shock response	14.1	Kolliker-Fuse nucleus
NUP43	92	68	457	1774	2.869998819780479	4.208692517648136e-11	3.1959315971834132	2.0029411673662414e-09	REACT:R-HSA-3371453	Regulation of HSF1-mediated heat shock response	10.4	lateral amygdala
NUP43	92	68	457	1774	2.869998819780479	4.208692517648136e-11	3.1959315971834132	2.0029411673662414e-09	REACT:R-HSA-3371453	Regulation of HSF1-mediated heat shock response	15.9	lateral funiculus (white matter)
NUP43	92	68	457	1774	2.869998819780479	4.208692517648136e-11	3.1959315971834132	2.0029411673662414e-09	REACT:R-HSA-3371453	Regulation of HSF1-mediated heat shock response	10.2	lateral geniculate body
NUP43	92	68	457	1774	2.869998819780479	4.208692517648136e-11	3.1959315971834132	2.0029411673662414e-09	REACT:R-HSA-3371453	Regulation of HSF1-mediated heat shock response	14.1	lateral hypothalamic area
NUP43	92	68	457	1774	2.869998819780479	4.208692517648136e-11	3.1959315971834132	2.0029411673662414e-09	REACT:R-HSA-3371453	Regulation of HSF1-mediated heat shock response	14.1	lateral lemniscal nuclei
NUP43	92	68	457	1774	2.869998819780479	4.208692517648136e-11	3.1959315971834132	2.0029411673662414e-09	REACT:R-HSA-3371453	Regulation of HSF1-mediated heat shock response	14.9	lateral medullary reticular nucleus
NUP43	92	68	457	1774	2.869998819780479	4.208692517648136e-11	3.1959315971834132	2.0029411673662414e-09	REACT:R-HSA-3371453	Regulation of HSF1-mediated heat shock response	17.5	lateral parabrachial nucleus
NUP43	92	68	457	1774	2.869998819780479	4.208692517648136e-11	3.1959315971834132	2.0029411673662414e-09	REACT:R-HSA-3371453	Regulation of HSF1-mediated heat shock response	10.1	lateral thalamic nuclei
NUP43	92	68	457	1774	2.869998819780479	4.208692517648136e-11	3.1959315971834132	2.0029411673662414e-09	REACT:R-HSA-3371453	Regulation of HSF1-mediated heat shock response	13.2	lateral vestibular nucleus
NUP43	92	68	457	1774	2.869998819780479	4.208692517648136e-11	3.1959315971834132	2.0029411673662414e-09	REACT:R-HSA-3371453	Regulation of HSF1-mediated heat shock response	13.6	lingual gyrus
NUP43	92	68	457	1774	2.869998819780479	4.208692517648136e-11	3.1959315971834132	2.0029411673662414e-09	REACT:R-HSA-3371453	Regulation of HSF1-mediated heat shock response	13.0	locus coeruleus
NUP43	92	68	457	1774	2.869998819780479	4.208692517648136e-11	3.1959315971834132	2.0029411673662414e-09	REACT:R-HSA-3371453	Regulation of HSF1-mediated heat shock response	14.4	mammillary body
NUP43	92	68	457	1774	2.869998819780479	4.208692517648136e-11	3.1959315971834132	2.0029411673662414e-09	REACT:R-HSA-3371453	Regulation of HSF1-mediated heat shock response	11.2	medial dorsal thalamic nucleus
NUP43	92	68	457	1774	2.869998819780479	4.208692517648136e-11	3.1959315971834132	2.0029411673662414e-09	REACT:R-HSA-3371453	Regulation of HSF1-mediated heat shock response	10.6	medial geniculate body
NUP43	92	68	457	1774	2.869998819780479	4.208692517648136e-11	3.1959315971834132	2.0029411673662414e-09	REACT:R-HSA-3371453	Regulation of HSF1-mediated heat shock response	17.6	medial olivary nucleus
NUP43	92	68	457	1774	2.869998819780479	4.208692517648136e-11	3.1959315971834132	2.0029411673662414e-09	REACT:R-HSA-3371453	Regulation of HSF1-mediated heat shock response	14.3	medial parabrachial nucleus
NUP43	92	68	457	1774	2.869998819780479	4.208692517648136e-11	3.1959315971834132	2.0029411673662414e-09	REACT:R-HSA-3371453	Regulation of HSF1-mediated heat shock response	14.7	medial periolivary nuclei
NUP43	92	68	457	1774	2.869998819780479	4.208692517648136e-11	3.1959315971834132	2.0029411673662414e-09	REACT:R-HSA-3371453	Regulation of HSF1-mediated heat shock response	12.3	medial vestibular nucleus
NUP43	92	68	457	1774	2.869998819780479	4.208692517648136e-11	3.1959315971834132	2.0029411673662414e-09	REACT:R-HSA-3371453	Regulation of HSF1-mediated heat shock response	15.9	median raphe nucleus
NUP43	92	68	457	1774	2.869998819780479	4.208692517648136e-11	3.1959315971834132	2.0029411673662414e-09	REACT:R-HSA-3371453	Regulation of HSF1-mediated heat shock response	9.1	middle cingulate cortex
NUP43	92	68	457	1774	2.869998819780479	4.208692517648136e-11	3.1959315971834132	2.0029411673662414e-09	REACT:R-HSA-3371453	Regulation of HSF1-mediated heat shock response	13.2	middle temporal gyrus
NUP43	92	68	457	1774	2.869998819780479	4.208692517648136e-11	3.1959315971834132	2.0029411673662414e-09	REACT:R-HSA-3371453	Regulation of HSF1-mediated heat shock response	11.0	motor facial nucleus
NUP43	92	68	457	1774	2.869998819780479	4.208692517648136e-11	3.1959315971834132	2.0029411673662414e-09	REACT:R-HSA-3371453	Regulation of HSF1-mediated heat shock response	13.4	motor hypoglossal nucleus
NUP43	92	68	457	1774	2.869998819780479	4.208692517648136e-11	3.1959315971834132	2.0029411673662414e-09	REACT:R-HSA-3371453	Regulation of HSF1-mediated heat shock response	13.1	motor trigeminal nucleus
NUP43	92	68	457	1774	2.869998819780479	4.208692517648136e-11	3.1959315971834132	2.0029411673662414e-09	REACT:R-HSA-3371453	Regulation of HSF1-mediated heat shock response	14.2	nuclei of the trapezoid body
NUP43	92	68	457	1774	2.869998819780479	4.208692517648136e-11	3.1959315971834132	2.0029411673662414e-09	REACT:R-HSA-3371453	Regulation of HSF1-mediated heat shock response	14.2	nucleus accumbens
NUP43	92	68	457	1774	2.869998819780479	4.208692517648136e-11	3.1959315971834132	2.0029411673662414e-09	REACT:R-HSA-3371453	Regulation of HSF1-mediated heat shock response	19.0	nucleus ambiguus
NUP43	92	68	457	1774	2.869998819780479	4.208692517648136e-11	3.1959315971834132	2.0029411673662414e-09	REACT:R-HSA-3371453	Regulation of HSF1-mediated heat shock response	9.8	nucleus basalis of Meynert
NUP43	92	68	457	1774	2.869998819780479	4.208692517648136e-11	3.1959315971834132	2.0029411673662414e-09	REACT:R-HSA-3371453	Regulation of HSF1-mediated heat shock response	11.6	nucleus cuneatus
NUP43	92	68	457	1774	2.869998819780479	4.208692517648136e-11	3.1959315971834132	2.0029411673662414e-09	REACT:R-HSA-3371453	Regulation of HSF1-mediated heat shock response	10.2	nucleus gracilis
NUP43	92	68	457	1774	2.869998819780479	4.208692517648136e-11	3.1959315971834132	2.0029411673662414e-09	REACT:R-HSA-3371453	Regulation of HSF1-mediated heat shock response	16.3	nucleus of the diagonal band
NUP43	92	68	457	1774	2.869998819780479	4.208692517648136e-11	3.1959315971834132	2.0029411673662414e-09	REACT:R-HSA-3371453	Regulation of HSF1-mediated heat shock response	11.0	nucleus raphe magnus
NUP43	92	68	457	1774	2.869998819780479	4.208692517648136e-11	3.1959315971834132	2.0029411673662414e-09	REACT:R-HSA-3371453	Regulation of HSF1-mediated heat shock response	17.9	nucleus raphe obscurus
NUP43	92	68	457	1774	2.869998819780479	4.208692517648136e-11	3.1959315971834132	2.0029411673662414e-09	REACT:R-HSA-3371453	Regulation of HSF1-mediated heat shock response	16.7	nucleus raphe pallidus
NUP43	92	68	457	1774	2.869998819780479	4.208692517648136e-11	3.1959315971834132	2.0029411673662414e-09	REACT:R-HSA-3371453	Regulation of HSF1-mediated heat shock response	14.3	nucleus reuniens
NUP43	92	68	457	1774	2.869998819780479	4.208692517648136e-11	3.1959315971834132	2.0029411673662414e-09	REACT:R-HSA-3371453	Regulation of HSF1-mediated heat shock response	13.4	nucleus rhomboideus
NUP43	92	68	457	1774	2.869998819780479	4.208692517648136e-11	3.1959315971834132	2.0029411673662414e-09	REACT:R-HSA-3371453	Regulation of HSF1-mediated heat shock response	17.2	nucleus tractus solitarii
NUP43	92	68	457	1774	2.869998819780479	4.208692517648136e-11	3.1959315971834132	2.0029411673662414e-09	REACT:R-HSA-3371453	Regulation of HSF1-mediated heat shock response	10.8	occipital cortex
NUP43	92	68	457	1774	2.869998819780479	4.208692517648136e-11	3.1959315971834132	2.0029411673662414e-09	REACT:R-HSA-3371453	Regulation of HSF1-mediated heat shock response	16.7	occipital cortex (white matter)
NUP43	92	68	457	1774	2.869998819780479	4.208692517648136e-11	3.1959315971834132	2.0029411673662414e-09	REACT:R-HSA-3371453	Regulation of HSF1-mediated heat shock response	13.5	olfactory area
NUP43	92	68	457	1774	2.869998819780479	4.208692517648136e-11	3.1959315971834132	2.0029411673662414e-09	REACT:R-HSA-3371453	Regulation of HSF1-mediated heat shock response	12.2	olfactory tubercle
NUP43	92	68	457	1774	2.869998819780479	4.208692517648136e-11	3.1959315971834132	2.0029411673662414e-09	REACT:R-HSA-3371453	Regulation of HSF1-mediated heat shock response	11.1	orbitofrontal gyrus, anterior
NUP43	92	68	457	1774	2.869998819780479	4.208692517648136e-11	3.1959315971834132	2.0029411673662414e-09	REACT:R-HSA-3371453	Regulation of HSF1-mediated heat shock response	9.3	paracentral lobule, anterior
NUP43	92	68	457	1774	2.869998819780479	4.208692517648136e-11	3.1959315971834132	2.0029411673662414e-09	REACT:R-HSA-3371453	Regulation of HSF1-mediated heat shock response	10.0	paracentral lobule, posterior
NUP43	92	68	457	1774	2.869998819780479	4.208692517648136e-11	3.1959315971834132	2.0029411673662414e-09	REACT:R-HSA-3371453	Regulation of HSF1-mediated heat shock response	12.0	parahippocampal cortex
NUP43	92	68	457	1774	2.869998819780479	4.208692517648136e-11	3.1959315971834132	2.0029411673662414e-09	REACT:R-HSA-3371453	Regulation of HSF1-mediated heat shock response	22.0	parahippocampal cortex (white matter)
NUP43	92	68	457	1774	2.869998819780479	4.208692517648136e-11	3.1959315971834132	2.0029411673662414e-09	REACT:R-HSA-3371453	Regulation of HSF1-mediated heat shock response	16.9	paramedian reticular nucleus
NUP43	92	68	457	1774	2.869998819780479	4.208692517648136e-11	3.1959315971834132	2.0029411673662414e-09	REACT:R-HSA-3371453	Regulation of HSF1-mediated heat shock response	11.8	paraventricular nucleus
NUP43	92	68	457	1774	2.869998819780479	4.208692517648136e-11	3.1959315971834132	2.0029411673662414e-09	REACT:R-HSA-3371453	Regulation of HSF1-mediated heat shock response	7.8	parietal operculum
NUP43	92	68	457	1774	2.869998819780479	4.208692517648136e-11	3.1959315971834132	2.0029411673662414e-09	REACT:R-HSA-3371453	Regulation of HSF1-mediated heat shock response	11.9	parieto-insular cortex
NUP43	92	68	457	1774	2.869998819780479	4.208692517648136e-11	3.1959315971834132	2.0029411673662414e-09	REACT:R-HSA-3371453	Regulation of HSF1-mediated heat shock response	10.6	parieto-occipital transitional area
NUP43	92	68	457	1774	2.869998819780479	4.208692517648136e-11	3.1959315971834132	2.0029411673662414e-09	REACT:R-HSA-3371453	Regulation of HSF1-mediated heat shock response	20.0	parieto-temporal junction (white matter)
NUP43	92	68	457	1774	2.869998819780479	4.208692517648136e-11	3.1959315971834132	2.0029411673662414e-09	REACT:R-HSA-3371453	Regulation of HSF1-mediated heat shock response	14.9	parvicellular reticular nuclei
NUP43	92	68	457	1774	2.869998819780479	4.208692517648136e-11	3.1959315971834132	2.0029411673662414e-09	REACT:R-HSA-3371453	Regulation of HSF1-mediated heat shock response	13.9	parvicellular reticular nuclei, medullary
NUP43	92	68	457	1774	2.869998819780479	4.208692517648136e-11	3.1959315971834132	2.0029411673662414e-09	REACT:R-HSA-3371453	Regulation of HSF1-mediated heat shock response	14.9	pedunculopontine tegmental nucleus
NUP43	92	68	457	1774	2.869998819780479	4.208692517648136e-11	3.1959315971834132	2.0029411673662414e-09	REACT:R-HSA-3371453	Regulation of HSF1-mediated heat shock response	12.0	periaquaductal grey, anterior
NUP43	92	68	457	1774	2.869998819780479	4.208692517648136e-11	3.1959315971834132	2.0029411673662414e-09	REACT:R-HSA-3371453	Regulation of HSF1-mediated heat shock response	17.8	periaquaductal grey, dorsal
NUP43	92	68	457	1774	2.869998819780479	4.208692517648136e-11	3.1959315971834132	2.0029411673662414e-09	REACT:R-HSA-3371453	Regulation of HSF1-mediated heat shock response	17.1	periaquaductal grey, lateral
NUP43	92	68	457	1774	2.869998819780479	4.208692517648136e-11	3.1959315971834132	2.0029411673662414e-09	REACT:R-HSA-3371453	Regulation of HSF1-mediated heat shock response	15.7	perirhinal gyrus
NUP43	92	68	457	1774	2.869998819780479	4.208692517648136e-11	3.1959315971834132	2.0029411673662414e-09	REACT:R-HSA-3371453	Regulation of HSF1-mediated heat shock response	16.5	peritrigeminal nucleus
NUP43	92	68	457	1774	2.869998819780479	4.208692517648136e-11	3.1959315971834132	2.0029411673662414e-09	REACT:R-HSA-3371453	Regulation of HSF1-mediated heat shock response	15.4	piriform cortex
NUP43	92	68	457	1774	2.869998819780479	4.208692517648136e-11	3.1959315971834132	2.0029411673662414e-09	REACT:R-HSA-3371453	Regulation of HSF1-mediated heat shock response	15.0	pontine nuclei
NUP43	92	68	457	1774	2.869998819780479	4.208692517648136e-11	3.1959315971834132	2.0029411673662414e-09	REACT:R-HSA-3371453	Regulation of HSF1-mediated heat shock response	17.7	pontine raphe nucleus
NUP43	92	68	457	1774	2.869998819780479	4.208692517648136e-11	3.1959315971834132	2.0029411673662414e-09	REACT:R-HSA-3371453	Regulation of HSF1-mediated heat shock response	6.6	postcentral gyrus
NUP43	92	68	457	1774	2.869998819780479	4.208692517648136e-11	3.1959315971834132	2.0029411673662414e-09	REACT:R-HSA-3371453	Regulation of HSF1-mediated heat shock response	11.5	postcentral gyrus, dorsal
NUP43	92	68	457	1774	2.869998819780479	4.208692517648136e-11	3.1959315971834132	2.0029411673662414e-09	REACT:R-HSA-3371453	Regulation of HSF1-mediated heat shock response	12.4	postcentral gyrus, middle
NUP43	92	68	457	1774	2.869998819780479	4.208692517648136e-11	3.1959315971834132	2.0029411673662414e-09	REACT:R-HSA-3371453	Regulation of HSF1-mediated heat shock response	13.2	postcentral gyrus, ventral
NUP43	92	68	457	1774	2.869998819780479	4.208692517648136e-11	3.1959315971834132	2.0029411673662414e-09	REACT:R-HSA-3371453	Regulation of HSF1-mediated heat shock response	6.5	posterior cingulate cortex
NUP43	92	68	457	1774	2.869998819780479	4.208692517648136e-11	3.1959315971834132	2.0029411673662414e-09	REACT:R-HSA-3371453	Regulation of HSF1-mediated heat shock response	8.4	posterior cingulate cortex, dorsal
NUP43	92	68	457	1774	2.869998819780479	4.208692517648136e-11	3.1959315971834132	2.0029411673662414e-09	REACT:R-HSA-3371453	Regulation of HSF1-mediated heat shock response	10.6	posterior cingulate cortex, ventral
NUP43	92	68	457	1774	2.869998819780479	4.208692517648136e-11	3.1959315971834132	2.0029411673662414e-09	REACT:R-HSA-3371453	Regulation of HSF1-mediated heat shock response	11.3	posterior insular cortex
NUP43	92	68	457	1774	2.869998819780479	4.208692517648136e-11	3.1959315971834132	2.0029411673662414e-09	REACT:R-HSA-3371453	Regulation of HSF1-mediated heat shock response	7.1	posterior thalamic nucleus
NUP43	92	68	457	1774	2.869998819780479	4.208692517648136e-11	3.1959315971834132	2.0029411673662414e-09	REACT:R-HSA-3371453	Regulation of HSF1-mediated heat shock response	17.0	posteroventral cochlear nucleus
NUP43	92	68	457	1774	2.869998819780479	4.208692517648136e-11	3.1959315971834132	2.0029411673662414e-09	REACT:R-HSA-3371453	Regulation of HSF1-mediated heat shock response	7.1	precentral gyrus
NUP43	92	68	457	1774	2.869998819780479	4.208692517648136e-11	3.1959315971834132	2.0029411673662414e-09	REACT:R-HSA-3371453	Regulation of HSF1-mediated heat shock response	8.7	precentral gyrus, dorsal
NUP43	92	68	457	1774	2.869998819780479	4.208692517648136e-11	3.1959315971834132	2.0029411673662414e-09	REACT:R-HSA-3371453	Regulation of HSF1-mediated heat shock response	11.2	precentral gyrus, middle
NUP43	92	68	457	1774	2.869998819780479	4.208692517648136e-11	3.1959315971834132	2.0029411673662414e-09	REACT:R-HSA-3371453	Regulation of HSF1-mediated heat shock response	9.6	precentral gyrus, ventral
NUP43	92	68	457	1774	2.869998819780479	4.208692517648136e-11	3.1959315971834132	2.0029411673662414e-09	REACT:R-HSA-3371453	Regulation of HSF1-mediated heat shock response	9.9	precuneus
NUP43	92	68	457	1774	2.869998819780479	4.208692517648136e-11	3.1959315971834132	2.0029411673662414e-09	REACT:R-HSA-3371453	Regulation of HSF1-mediated heat shock response	12.6	premotor cortex, dorsal
NUP43	92	68	457	1774	2.869998819780479	4.208692517648136e-11	3.1959315971834132	2.0029411673662414e-09	REACT:R-HSA-3371453	Regulation of HSF1-mediated heat shock response	11.3	premotor cortex, ventral
NUP43	92	68	457	1774	2.869998819780479	4.208692517648136e-11	3.1959315971834132	2.0029411673662414e-09	REACT:R-HSA-3371453	Regulation of HSF1-mediated heat shock response	15.6	preoptic area
NUP43	92	68	457	1774	2.869998819780479	4.208692517648136e-11	3.1959315971834132	2.0029411673662414e-09	REACT:R-HSA-3371453	Regulation of HSF1-mediated heat shock response	15.7	prepositus hypoglossal nucleus
NUP43	92	68	457	1774	2.869998819780479	4.208692517648136e-11	3.1959315971834132	2.0029411673662414e-09	REACT:R-HSA-3371453	Regulation of HSF1-mediated heat shock response	13.6	pretectal area
NUP43	92	68	457	1774	2.869998819780479	4.208692517648136e-11	3.1959315971834132	2.0029411673662414e-09	REACT:R-HSA-3371453	Regulation of HSF1-mediated heat shock response	13.2	principal sensory trigeminal nucleus
NUP43	92	68	457	1774	2.869998819780479	4.208692517648136e-11	3.1959315971834132	2.0029411673662414e-09	REACT:R-HSA-3371453	Regulation of HSF1-mediated heat shock response	11.5	pulvinar
NUP43	92	68	457	1774	2.869998819780479	4.208692517648136e-11	3.1959315971834132	2.0029411673662414e-09	REACT:R-HSA-3371453	Regulation of HSF1-mediated heat shock response	11.9	putamen
NUP43	92	68	457	1774	2.869998819780479	4.208692517648136e-11	3.1959315971834132	2.0029411673662414e-09	REACT:R-HSA-3371453	Regulation of HSF1-mediated heat shock response	14.3	red nucleus
NUP43	92	68	457	1774	2.869998819780479	4.208692517648136e-11	3.1959315971834132	2.0029411673662414e-09	REACT:R-HSA-3371453	Regulation of HSF1-mediated heat shock response	11.2	reticular pontine nucleus, caudal
NUP43	92	68	457	1774	2.869998819780479	4.208692517648136e-11	3.1959315971834132	2.0029411673662414e-09	REACT:R-HSA-3371453	Regulation of HSF1-mediated heat shock response	15.3	reticular pontine nucleus, oral
NUP43	92	68	457	1774	2.869998819780479	4.208692517648136e-11	3.1959315971834132	2.0029411673662414e-09	REACT:R-HSA-3371453	Regulation of HSF1-mediated heat shock response	10.0	reticulotegmental nucleus
NUP43	92	68	457	1774	2.869998819780479	4.208692517648136e-11	3.1959315971834132	2.0029411673662414e-09	REACT:R-HSA-3371453	Regulation of HSF1-mediated heat shock response	10.5	retrosplenial cortex
NUP43	92	68	457	1774	2.869998819780479	4.208692517648136e-11	3.1959315971834132	2.0029411673662414e-09	REACT:R-HSA-3371453	Regulation of HSF1-mediated heat shock response	14.8	septal nuclei
NUP43	92	68	457	1774	2.869998819780479	4.208692517648136e-11	3.1959315971834132	2.0029411673662414e-09	REACT:R-HSA-3371453	Regulation of HSF1-mediated heat shock response	7.7	somatomor cortex, precentral gyrus (white matter)
NUP43	92	68	457	1774	2.869998819780479	4.208692517648136e-11	3.1959315971834132	2.0029411673662414e-09	REACT:R-HSA-3371453	Regulation of HSF1-mediated heat shock response	9.5	somatosensory cortex, postcentral gyrus, ventral (white matter)
NUP43	92	68	457	1774	2.869998819780479	4.208692517648136e-11	3.1959315971834132	2.0029411673662414e-09	REACT:R-HSA-3371453	Regulation of HSF1-mediated heat shock response	11.5	spinal trigeminal nucleus, caudal
NUP43	92	68	457	1774	2.869998819780479	4.208692517648136e-11	3.1959315971834132	2.0029411673662414e-09	REACT:R-HSA-3371453	Regulation of HSF1-mediated heat shock response	13.9	spinal trigeminal nucleus, interpolar
NUP43	92	68	457	1774	2.869998819780479	4.208692517648136e-11	3.1959315971834132	2.0029411673662414e-09	REACT:R-HSA-3371453	Regulation of HSF1-mediated heat shock response	15.3	spinal trigeminal nucleus, oral
NUP43	92	68	457	1774	2.869998819780479	4.208692517648136e-11	3.1959315971834132	2.0029411673662414e-09	REACT:R-HSA-3371453	Regulation of HSF1-mediated heat shock response	13.2	spinal vestibular nucleus
NUP43	92	68	457	1774	2.869998819780479	4.208692517648136e-11	3.1959315971834132	2.0029411673662414e-09	REACT:R-HSA-3371453	Regulation of HSF1-mediated heat shock response	14.6	stria terminalis, bed nucleus
NUP43	92	68	457	1774	2.869998819780479	4.208692517648136e-11	3.1959315971834132	2.0029411673662414e-09	REACT:R-HSA-3371453	Regulation of HSF1-mediated heat shock response	11.1	subcentral gyrus, S2
NUP43	92	68	457	1774	2.869998819780479	4.208692517648136e-11	3.1959315971834132	2.0029411673662414e-09	REACT:R-HSA-3371453	Regulation of HSF1-mediated heat shock response	14.9	subcoeruleus area
NUP43	92	68	457	1774	2.869998819780479	4.208692517648136e-11	3.1959315971834132	2.0029411673662414e-09	REACT:R-HSA-3371453	Regulation of HSF1-mediated heat shock response	13.9	subiculum
NUP43	92	68	457	1774	2.869998819780479	4.208692517648136e-11	3.1959315971834132	2.0029411673662414e-09	REACT:R-HSA-3371453	Regulation of HSF1-mediated heat shock response	12.0	substantia nigra
NUP43	92	68	457	1774	2.869998819780479	4.208692517648136e-11	3.1959315971834132	2.0029411673662414e-09	REACT:R-HSA-3371453	Regulation of HSF1-mediated heat shock response	13.2	subthalamic nucleus
NUP43	92	68	457	1774	2.869998819780479	4.208692517648136e-11	3.1959315971834132	2.0029411673662414e-09	REACT:R-HSA-3371453	Regulation of HSF1-mediated heat shock response	13.8	superior colliculus
NUP43	92	68	457	1774	2.869998819780479	4.208692517648136e-11	3.1959315971834132	2.0029411673662414e-09	REACT:R-HSA-3371453	Regulation of HSF1-mediated heat shock response	14.3	superior olive
NUP43	92	68	457	1774	2.869998819780479	4.208692517648136e-11	3.1959315971834132	2.0029411673662414e-09	REACT:R-HSA-3371453	Regulation of HSF1-mediated heat shock response	12.8	superior parietal lobule
NUP43	92	68	457	1774	2.869998819780479	4.208692517648136e-11	3.1959315971834132	2.0029411673662414e-09	REACT:R-HSA-3371453	Regulation of HSF1-mediated heat shock response	13.7	superior temporal gyrus
NUP43	92	68	457	1774	2.869998819780479	4.208692517648136e-11	3.1959315971834132	2.0029411673662414e-09	REACT:R-HSA-3371453	Regulation of HSF1-mediated heat shock response	14.9	superior vestibular nucleus
NUP43	92	68	457	1774	2.869998819780479	4.208692517648136e-11	3.1959315971834132	2.0029411673662414e-09	REACT:R-HSA-3371453	Regulation of HSF1-mediated heat shock response	8.5	supplementary motor cortex
NUP43	92	68	457	1774	2.869998819780479	4.208692517648136e-11	3.1959315971834132	2.0029411673662414e-09	REACT:R-HSA-3371453	Regulation of HSF1-mediated heat shock response	12.4	supramarginal gyrus
NUP43	92	68	457	1774	2.869998819780479	4.208692517648136e-11	3.1959315971834132	2.0029411673662414e-09	REACT:R-HSA-3371453	Regulation of HSF1-mediated heat shock response	19.3	supraoptic nucleus
NUP43	92	68	457	1774	2.869998819780479	4.208692517648136e-11	3.1959315971834132	2.0029411673662414e-09	REACT:R-HSA-3371453	Regulation of HSF1-mediated heat shock response	13.6	temporal pole
NUP43	92	68	457	1774	2.869998819780479	4.208692517648136e-11	3.1959315971834132	2.0029411673662414e-09	REACT:R-HSA-3371453	Regulation of HSF1-mediated heat shock response	19.6	temporal white matter
NUP43	92	68	457	1774	2.869998819780479	4.208692517648136e-11	3.1959315971834132	2.0029411673662414e-09	REACT:R-HSA-3371453	Regulation of HSF1-mediated heat shock response	11.8	temporo-insular cortex, parainsular gyrus
NUP43	92	68	457	1774	2.869998819780479	4.208692517648136e-11	3.1959315971834132	2.0029411673662414e-09	REACT:R-HSA-3371453	Regulation of HSF1-mediated heat shock response	14.5	temporo-occipital transitional zone
NUP43	92	68	457	1774	2.869998819780479	4.208692517648136e-11	3.1959315971834132	2.0029411673662414e-09	REACT:R-HSA-3371453	Regulation of HSF1-mediated heat shock response	13.3	transversal temporal gyrus, anterior
NUP43	92	68	457	1774	2.869998819780479	4.208692517648136e-11	3.1959315971834132	2.0029411673662414e-09	REACT:R-HSA-3371453	Regulation of HSF1-mediated heat shock response	13.1	transversal temporal gyrus, posterior
NUP43	92	68	457	1774	2.869998819780479	4.208692517648136e-11	3.1959315971834132	2.0029411673662414e-09	REACT:R-HSA-3371453	Regulation of HSF1-mediated heat shock response	13.1	ventral medullary reticular nucleus
NUP43	92	68	457	1774	2.869998819780479	4.208692517648136e-11	3.1959315971834132	2.0029411673662414e-09	REACT:R-HSA-3371453	Regulation of HSF1-mediated heat shock response	14.4	ventral periolivary nuclei
NUP43	92	68	457	1774	2.869998819780479	4.208692517648136e-11	3.1959315971834132	2.0029411673662414e-09	REACT:R-HSA-3371453	Regulation of HSF1-mediated heat shock response	10.7	ventral posterolateral thalamic nucleus
NUP43	92	68	457	1774	2.869998819780479	4.208692517648136e-11	3.1959315971834132	2.0029411673662414e-09	REACT:R-HSA-3371453	Regulation of HSF1-mediated heat shock response	12.3	ventral posteromedial thalamic nucleus
NUP43	92	68	457	1774	2.869998819780479	4.208692517648136e-11	3.1959315971834132	2.0029411673662414e-09	REACT:R-HSA-3371453	Regulation of HSF1-mediated heat shock response	17.0	ventral tegmental area
NUP43	92	68	457	1774	2.869998819780479	4.208692517648136e-11	3.1959315971834132	2.0029411673662414e-09	REACT:R-HSA-3371453	Regulation of HSF1-mediated heat shock response	12.6	ventral thalamic nuclei
NUP43	92	68	457	1774	2.869998819780479	4.208692517648136e-11	3.1959315971834132	2.0029411673662414e-09	REACT:R-HSA-3371453	Regulation of HSF1-mediated heat shock response	15.0	ventrolateral medulla, A1-C1 cell groups
NUP43	92	68	457	1774	2.869998819780479	4.208692517648136e-11	3.1959315971834132	2.0029411673662414e-09	REACT:R-HSA-3371453	Regulation of HSF1-mediated heat shock response	12.2	ventrolateral tegmental area, A5 NE cell group
NUP43	92	68	457	1774	2.869998819780479	4.208692517648136e-11	3.1959315971834132	2.0029411673662414e-09	REACT:R-HSA-3371453	Regulation of HSF1-mediated heat shock response	15.7	ventromedial nucleus
NUP43	92	68	457	1774	2.869998819780479	4.208692517648136e-11	3.1959315971834132	2.0029411673662414e-09	REACT:R-HSA-3371453	Regulation of HSF1-mediated heat shock response	20.1	vermis
NUP43	92	68	457	1774	2.869998819780479	4.208692517648136e-11	3.1959315971834132	2.0029411673662414e-09	REACT:R-HSA-3371453	Regulation of HSF1-mediated heat shock response	12.4	zona incerta
NUP43	92	68	457	1774	2.869998819780479	4.208692517648136e-11	3.1959315971834132	2.0029411673662414e-09	REACT:R-HSA-2500257	Resolution of Sister Chromatid Cohesion	11.4	amygdala
NUP43	92	68	457	1774	2.869998819780479	4.208692517648136e-11	3.1959315971834132	2.0029411673662414e-09	REACT:R-HSA-2500257	Resolution of Sister Chromatid Cohesion	13.7	angular gyrus
NUP43	92	68	457	1774	2.869998819780479	4.208692517648136e-11	3.1959315971834132	2.0029411673662414e-09	REACT:R-HSA-2500257	Resolution of Sister Chromatid Cohesion	21.1	angular gyrus (white matter)
NUP43	92	68	457	1774	2.869998819780479	4.208692517648136e-11	3.1959315971834132	2.0029411673662414e-09	REACT:R-HSA-2500257	Resolution of Sister Chromatid Cohesion	9.8	anterior cingulate cortex, supragenual-dorsal
NUP43	92	68	457	1774	2.869998819780479	4.208692517648136e-11	3.1959315971834132	2.0029411673662414e-09	REACT:R-HSA-2500257	Resolution of Sister Chromatid Cohesion	9.7	anterior cingulate cortex, supragenual-ventral
NUP43	92	68	457	1774	2.869998819780479	4.208692517648136e-11	3.1959315971834132	2.0029411673662414e-09	REACT:R-HSA-2500257	Resolution of Sister Chromatid Cohesion	15.1	anterior cochlear nucleus, ventral
NUP43	92	68	457	1774	2.869998819780479	4.208692517648136e-11	3.1959315971834132	2.0029411673662414e-09	REACT:R-HSA-2500257	Resolution of Sister Chromatid Cohesion	18.5	anterior funiculus (white matter)
NUP43	92	68	457	1774	2.869998819780479	4.208692517648136e-11	3.1959315971834132	2.0029411673662414e-09	REACT:R-HSA-2500257	Resolution of Sister Chromatid Cohesion	12.3	anterior insular cortex, dorsal
NUP43	92	68	457	1774	2.869998819780479	4.208692517648136e-11	3.1959315971834132	2.0029411673662414e-09	REACT:R-HSA-2500257	Resolution of Sister Chromatid Cohesion	14.7	anterior insular cortex, ventral
NUP43	92	68	457	1774	2.869998819780479	4.208692517648136e-11	3.1959315971834132	2.0029411673662414e-09	REACT:R-HSA-2500257	Resolution of Sister Chromatid Cohesion	11.9	anterior thalamic nucleus, ventral
NUP43	92	68	457	1774	2.869998819780479	4.208692517648136e-11	3.1959315971834132	2.0029411673662414e-09	REACT:R-HSA-2500257	Resolution of Sister Chromatid Cohesion	14.4	arcuate nucleus
NUP43	92	68	457	1774	2.869998819780479	4.208692517648136e-11	3.1959315971834132	2.0029411673662414e-09	REACT:R-HSA-2500257	Resolution of Sister Chromatid Cohesion	11.7	area parastriata, inferior
NUP43	92	68	457	1774	2.869998819780479	4.208692517648136e-11	3.1959315971834132	2.0029411673662414e-09	REACT:R-HSA-2500257	Resolution of Sister Chromatid Cohesion	13.0	area parastriata, parietal
NUP43	92	68	457	1774	2.869998819780479	4.208692517648136e-11	3.1959315971834132	2.0029411673662414e-09	REACT:R-HSA-2500257	Resolution of Sister Chromatid Cohesion	8.9	area parastriata, superior
NUP43	92	68	457	1774	2.869998819780479	4.208692517648136e-11	3.1959315971834132	2.0029411673662414e-09	REACT:R-HSA-2500257	Resolution of Sister Chromatid Cohesion	12.0	area parastriata, temporal
NUP43	92	68	457	1774	2.869998819780479	4.208692517648136e-11	3.1959315971834132	2.0029411673662414e-09	REACT:R-HSA-2500257	Resolution of Sister Chromatid Cohesion	13.3	area postrema
NUP43	92	68	457	1774	2.869998819780479	4.208692517648136e-11	3.1959315971834132	2.0029411673662414e-09	REACT:R-HSA-2500257	Resolution of Sister Chromatid Cohesion	14.6	area striata
NUP43	92	68	457	1774	2.869998819780479	4.208692517648136e-11	3.1959315971834132	2.0029411673662414e-09	REACT:R-HSA-2500257	Resolution of Sister Chromatid Cohesion	15.6	area striata (white matter)
NUP43	92	68	457	1774	2.869998819780479	4.208692517648136e-11	3.1959315971834132	2.0029411673662414e-09	REACT:R-HSA-2500257	Resolution of Sister Chromatid Cohesion	9.7	basal amygdala
NUP43	92	68	457	1774	2.869998819780479	4.208692517648136e-11	3.1959315971834132	2.0029411673662414e-09	REACT:R-HSA-2500257	Resolution of Sister Chromatid Cohesion	12.7	caudate nucleus
NUP43	92	68	457	1774	2.869998819780479	4.208692517648136e-11	3.1959315971834132	2.0029411673662414e-09	REACT:R-HSA-2500257	Resolution of Sister Chromatid Cohesion	10.7	central amygdala
NUP43	92	68	457	1774	2.869998819780479	4.208692517648136e-11	3.1959315971834132	2.0029411673662414e-09	REACT:R-HSA-2500257	Resolution of Sister Chromatid Cohesion	17.1	centromedial thalamic nucleus
NUP43	92	68	457	1774	2.869998819780479	4.208692517648136e-11	3.1959315971834132	2.0029411673662414e-09	REACT:R-HSA-2500257	Resolution of Sister Chromatid Cohesion	21.5	cerebellar cortex
NUP43	92	68	457	1774	2.869998819780479	4.208692517648136e-11	3.1959315971834132	2.0029411673662414e-09	REACT:R-HSA-2500257	Resolution of Sister Chromatid Cohesion	16.5	cerebellar nuclei
NUP43	92	68	457	1774	2.869998819780479	4.208692517648136e-11	3.1959315971834132	2.0029411673662414e-09	REACT:R-HSA-2500257	Resolution of Sister Chromatid Cohesion	19.8	cerebellar white matter
NUP43	92	68	457	1774	2.869998819780479	4.208692517648136e-11	3.1959315971834132	2.0029411673662414e-09	REACT:R-HSA-2500257	Resolution of Sister Chromatid Cohesion	16.0	cervical spinal cord, central gray
NUP43	92	68	457	1774	2.869998819780479	4.208692517648136e-11	3.1959315971834132	2.0029411673662414e-09	REACT:R-HSA-2500257	Resolution of Sister Chromatid Cohesion	14.3	cervical spinal cord, dorsal horn
NUP43	92	68	457	1774	2.869998819780479	4.208692517648136e-11	3.1959315971834132	2.0029411673662414e-09	REACT:R-HSA-2500257	Resolution of Sister Chromatid Cohesion	10.6	cervical spinal cord, ventral horn
NUP43	92	68	457	1774	2.869998819780479	4.208692517648136e-11	3.1959315971834132	2.0029411673662414e-09	REACT:R-HSA-2500257	Resolution of Sister Chromatid Cohesion	10.6	choroid plexus
NUP43	92	68	457	1774	2.869998819780479	4.208692517648136e-11	3.1959315971834132	2.0029411673662414e-09	REACT:R-HSA-2500257	Resolution of Sister Chromatid Cohesion	12.3	claustrum
NUP43	92	68	457	1774	2.869998819780479	4.208692517648136e-11	3.1959315971834132	2.0029411673662414e-09	REACT:R-HSA-2500257	Resolution of Sister Chromatid Cohesion	22.8	corpus callosum, genu (white matter)
NUP43	92	68	457	1774	2.869998819780479	4.208692517648136e-11	3.1959315971834132	2.0029411673662414e-09	REACT:R-HSA-2500257	Resolution of Sister Chromatid Cohesion	20.3	corpus callosum, splenium (white matter)
NUP43	92	68	457	1774	2.869998819780479	4.208692517648136e-11	3.1959315971834132	2.0029411673662414e-09	REACT:R-HSA-2500257	Resolution of Sister Chromatid Cohesion	10.8	corticomedial amygdala
NUP43	92	68	457	1774	2.869998819780479	4.208692517648136e-11	3.1959315971834132	2.0029411673662414e-09	REACT:R-HSA-2500257	Resolution of Sister Chromatid Cohesion	13.7	cuneiform nucleus
NUP43	92	68	457	1774	2.869998819780479	4.208692517648136e-11	3.1959315971834132	2.0029411673662414e-09	REACT:R-HSA-2500257	Resolution of Sister Chromatid Cohesion	11.2	dentate gyrus
NUP43	92	68	457	1774	2.869998819780479	4.208692517648136e-11	3.1959315971834132	2.0029411673662414e-09	REACT:R-HSA-2500257	Resolution of Sister Chromatid Cohesion	12.0	dorsal cochlear nucleus
NUP43	92	68	457	1774	2.869998819780479	4.208692517648136e-11	3.1959315971834132	2.0029411673662414e-09	REACT:R-HSA-2500257	Resolution of Sister Chromatid Cohesion	16.2	dorsal funiculus (white matter)
NUP43	92	68	457	1774	2.869998819780479	4.208692517648136e-11	3.1959315971834132	2.0029411673662414e-09	REACT:R-HSA-2500257	Resolution of Sister Chromatid Cohesion	14.8	dorsal medullary reticular nucleus
NUP43	92	68	457	1774	2.869998819780479	4.208692517648136e-11	3.1959315971834132	2.0029411673662414e-09	REACT:R-HSA-2500257	Resolution of Sister Chromatid Cohesion	11.7	dorsal motor vagal complex
NUP43	92	68	457	1774	2.869998819780479	4.208692517648136e-11	3.1959315971834132	2.0029411673662414e-09	REACT:R-HSA-2500257	Resolution of Sister Chromatid Cohesion	18.8	dorsal raphe nucleus
NUP43	92	68	457	1774	2.869998819780479	4.208692517648136e-11	3.1959315971834132	2.0029411673662414e-09	REACT:R-HSA-2500257	Resolution of Sister Chromatid Cohesion	12.5	dorsal tegmental nucleus
NUP43	92	68	457	1774	2.869998819780479	4.208692517648136e-11	3.1959315971834132	2.0029411673662414e-09	REACT:R-HSA-2500257	Resolution of Sister Chromatid Cohesion	15.4	dorsolateral tegmental area
NUP43	92	68	457	1774	2.869998819780479	4.208692517648136e-11	3.1959315971834132	2.0029411673662414e-09	REACT:R-HSA-2500257	Resolution of Sister Chromatid Cohesion	17.4	dorsomedial nucleus
NUP43	92	68	457	1774	2.869998819780479	4.208692517648136e-11	3.1959315971834132	2.0029411673662414e-09	REACT:R-HSA-2500257	Resolution of Sister Chromatid Cohesion	13.1	entorhinal gyrus
NUP43	92	68	457	1774	2.869998819780479	4.208692517648136e-11	3.1959315971834132	2.0029411673662414e-09	REACT:R-HSA-2500257	Resolution of Sister Chromatid Cohesion	20.8	flocculonodular lobe
NUP43	92	68	457	1774	2.869998819780479	4.208692517648136e-11	3.1959315971834132	2.0029411673662414e-09	REACT:R-HSA-2500257	Resolution of Sister Chromatid Cohesion	9.2	frontal eye field
NUP43	92	68	457	1774	2.869998819780479	4.208692517648136e-11	3.1959315971834132	2.0029411673662414e-09	REACT:R-HSA-2500257	Resolution of Sister Chromatid Cohesion	16.8	frontal operculum
NUP43	92	68	457	1774	2.869998819780479	4.208692517648136e-11	3.1959315971834132	2.0029411673662414e-09	REACT:R-HSA-2500257	Resolution of Sister Chromatid Cohesion	12.5	fusiform gyrus
NUP43	92	68	457	1774	2.869998819780479	4.208692517648136e-11	3.1959315971834132	2.0029411673662414e-09	REACT:R-HSA-2500257	Resolution of Sister Chromatid Cohesion	13.2	gigantocellular reticular nuclei, medullary
NUP43	92	68	457	1774	2.869998819780479	4.208692517648136e-11	3.1959315971834132	2.0029411673662414e-09	REACT:R-HSA-2500257	Resolution of Sister Chromatid Cohesion	12.1	gigantocellular reticular nuclei, pars
NUP43	92	68	457	1774	2.869998819780479	4.208692517648136e-11	3.1959315971834132	2.0029411673662414e-09	REACT:R-HSA-2500257	Resolution of Sister Chromatid Cohesion	14.2	globus pallidus, externus
NUP43	92	68	457	1774	2.869998819780479	4.208692517648136e-11	3.1959315971834132	2.0029411673662414e-09	REACT:R-HSA-2500257	Resolution of Sister Chromatid Cohesion	17.2	globus pallidus, internus
NUP43	92	68	457	1774	2.869998819780479	4.208692517648136e-11	3.1959315971834132	2.0029411673662414e-09	REACT:R-HSA-2500257	Resolution of Sister Chromatid Cohesion	14.4	habenula
NUP43	92	68	457	1774	2.869998819780479	4.208692517648136e-11	3.1959315971834132	2.0029411673662414e-09	REACT:R-HSA-2500257	Resolution of Sister Chromatid Cohesion	12.2	hippocampus
NUP43	92	68	457	1774	2.869998819780479	4.208692517648136e-11	3.1959315971834132	2.0029411673662414e-09	REACT:R-HSA-2500257	Resolution of Sister Chromatid Cohesion	13.3	hippocampus, CA1
NUP43	92	68	457	1774	2.869998819780479	4.208692517648136e-11	3.1959315971834132	2.0029411673662414e-09	REACT:R-HSA-2500257	Resolution of Sister Chromatid Cohesion	14.4	hippocampus, CA2
NUP43	92	68	457	1774	2.869998819780479	4.208692517648136e-11	3.1959315971834132	2.0029411673662414e-09	REACT:R-HSA-2500257	Resolution of Sister Chromatid Cohesion	11.2	hippocampus, CA3
NUP43	92	68	457	1774	2.869998819780479	4.208692517648136e-11	3.1959315971834132	2.0029411673662414e-09	REACT:R-HSA-2500257	Resolution of Sister Chromatid Cohesion	16.1	inferior colliculus
NUP43	92	68	457	1774	2.869998819780479	4.208692517648136e-11	3.1959315971834132	2.0029411673662414e-09	REACT:R-HSA-2500257	Resolution of Sister Chromatid Cohesion	10.0	inferior frontal gyrus, opercular
NUP43	92	68	457	1774	2.869998819780479	4.208692517648136e-11	3.1959315971834132	2.0029411673662414e-09	REACT:R-HSA-2500257	Resolution of Sister Chromatid Cohesion	12.0	inferior olive
NUP43	92	68	457	1774	2.869998819780479	4.208692517648136e-11	3.1959315971834132	2.0029411673662414e-09	REACT:R-HSA-2500257	Resolution of Sister Chromatid Cohesion	10.5	inferior parietal lobule
NUP43	92	68	457	1774	2.869998819780479	4.208692517648136e-11	3.1959315971834132	2.0029411673662414e-09	REACT:R-HSA-2500257	Resolution of Sister Chromatid Cohesion	15.2	inferior temporal gyrus
NUP43	92	68	457	1774	2.869998819780479	4.208692517648136e-11	3.1959315971834132	2.0029411673662414e-09	REACT:R-HSA-2500257	Resolution of Sister Chromatid Cohesion	11.7	intraparietal deep sulcus
NUP43	92	68	457	1774	2.869998819780479	4.208692517648136e-11	3.1959315971834132	2.0029411673662414e-09	REACT:R-HSA-2500257	Resolution of Sister Chromatid Cohesion	14.1	Kolliker-Fuse nucleus
NUP43	92	68	457	1774	2.869998819780479	4.208692517648136e-11	3.1959315971834132	2.0029411673662414e-09	REACT:R-HSA-2500257	Resolution of Sister Chromatid Cohesion	10.4	lateral amygdala
NUP43	92	68	457	1774	2.869998819780479	4.208692517648136e-11	3.1959315971834132	2.0029411673662414e-09	REACT:R-HSA-2500257	Resolution of Sister Chromatid Cohesion	15.9	lateral funiculus (white matter)
NUP43	92	68	457	1774	2.869998819780479	4.208692517648136e-11	3.1959315971834132	2.0029411673662414e-09	REACT:R-HSA-2500257	Resolution of Sister Chromatid Cohesion	10.2	lateral geniculate body
NUP43	92	68	457	1774	2.869998819780479	4.208692517648136e-11	3.1959315971834132	2.0029411673662414e-09	REACT:R-HSA-2500257	Resolution of Sister Chromatid Cohesion	14.1	lateral hypothalamic area
NUP43	92	68	457	1774	2.869998819780479	4.208692517648136e-11	3.1959315971834132	2.0029411673662414e-09	REACT:R-HSA-2500257	Resolution of Sister Chromatid Cohesion	14.1	lateral lemniscal nuclei
NUP43	92	68	457	1774	2.869998819780479	4.208692517648136e-11	3.1959315971834132	2.0029411673662414e-09	REACT:R-HSA-2500257	Resolution of Sister Chromatid Cohesion	14.9	lateral medullary reticular nucleus
NUP43	92	68	457	1774	2.869998819780479	4.208692517648136e-11	3.1959315971834132	2.0029411673662414e-09	REACT:R-HSA-2500257	Resolution of Sister Chromatid Cohesion	17.5	lateral parabrachial nucleus
NUP43	92	68	457	1774	2.869998819780479	4.208692517648136e-11	3.1959315971834132	2.0029411673662414e-09	REACT:R-HSA-2500257	Resolution of Sister Chromatid Cohesion	10.1	lateral thalamic nuclei
NUP43	92	68	457	1774	2.869998819780479	4.208692517648136e-11	3.1959315971834132	2.0029411673662414e-09	REACT:R-HSA-2500257	Resolution of Sister Chromatid Cohesion	13.2	lateral vestibular nucleus
NUP43	92	68	457	1774	2.869998819780479	4.208692517648136e-11	3.1959315971834132	2.0029411673662414e-09	REACT:R-HSA-2500257	Resolution of Sister Chromatid Cohesion	13.6	lingual gyrus
NUP43	92	68	457	1774	2.869998819780479	4.208692517648136e-11	3.1959315971834132	2.0029411673662414e-09	REACT:R-HSA-2500257	Resolution of Sister Chromatid Cohesion	13.0	locus coeruleus
NUP43	92	68	457	1774	2.869998819780479	4.208692517648136e-11	3.1959315971834132	2.0029411673662414e-09	REACT:R-HSA-2500257	Resolution of Sister Chromatid Cohesion	14.4	mammillary body
NUP43	92	68	457	1774	2.869998819780479	4.208692517648136e-11	3.1959315971834132	2.0029411673662414e-09	REACT:R-HSA-2500257	Resolution of Sister Chromatid Cohesion	11.2	medial dorsal thalamic nucleus
NUP43	92	68	457	1774	2.869998819780479	4.208692517648136e-11	3.1959315971834132	2.0029411673662414e-09	REACT:R-HSA-2500257	Resolution of Sister Chromatid Cohesion	10.6	medial geniculate body
NUP43	92	68	457	1774	2.869998819780479	4.208692517648136e-11	3.1959315971834132	2.0029411673662414e-09	REACT:R-HSA-2500257	Resolution of Sister Chromatid Cohesion	17.6	medial olivary nucleus
NUP43	92	68	457	1774	2.869998819780479	4.208692517648136e-11	3.1959315971834132	2.0029411673662414e-09	REACT:R-HSA-2500257	Resolution of Sister Chromatid Cohesion	14.3	medial parabrachial nucleus
NUP43	92	68	457	1774	2.869998819780479	4.208692517648136e-11	3.1959315971834132	2.0029411673662414e-09	REACT:R-HSA-2500257	Resolution of Sister Chromatid Cohesion	14.7	medial periolivary nuclei
NUP43	92	68	457	1774	2.869998819780479	4.208692517648136e-11	3.1959315971834132	2.0029411673662414e-09	REACT:R-HSA-2500257	Resolution of Sister Chromatid Cohesion	12.3	medial vestibular nucleus
NUP43	92	68	457	1774	2.869998819780479	4.208692517648136e-11	3.1959315971834132	2.0029411673662414e-09	REACT:R-HSA-2500257	Resolution of Sister Chromatid Cohesion	15.9	median raphe nucleus
NUP43	92	68	457	1774	2.869998819780479	4.208692517648136e-11	3.1959315971834132	2.0029411673662414e-09	REACT:R-HSA-2500257	Resolution of Sister Chromatid Cohesion	9.1	middle cingulate cortex
NUP43	92	68	457	1774	2.869998819780479	4.208692517648136e-11	3.1959315971834132	2.0029411673662414e-09	REACT:R-HSA-2500257	Resolution of Sister Chromatid Cohesion	13.2	middle temporal gyrus
NUP43	92	68	457	1774	2.869998819780479	4.208692517648136e-11	3.1959315971834132	2.0029411673662414e-09	REACT:R-HSA-2500257	Resolution of Sister Chromatid Cohesion	11.0	motor facial nucleus
NUP43	92	68	457	1774	2.869998819780479	4.208692517648136e-11	3.1959315971834132	2.0029411673662414e-09	REACT:R-HSA-2500257	Resolution of Sister Chromatid Cohesion	13.4	motor hypoglossal nucleus
NUP43	92	68	457	1774	2.869998819780479	4.208692517648136e-11	3.1959315971834132	2.0029411673662414e-09	REACT:R-HSA-2500257	Resolution of Sister Chromatid Cohesion	13.1	motor trigeminal nucleus
NUP43	92	68	457	1774	2.869998819780479	4.208692517648136e-11	3.1959315971834132	2.0029411673662414e-09	REACT:R-HSA-2500257	Resolution of Sister Chromatid Cohesion	14.2	nuclei of the trapezoid body
NUP43	92	68	457	1774	2.869998819780479	4.208692517648136e-11	3.1959315971834132	2.0029411673662414e-09	REACT:R-HSA-2500257	Resolution of Sister Chromatid Cohesion	14.2	nucleus accumbens
NUP43	92	68	457	1774	2.869998819780479	4.208692517648136e-11	3.1959315971834132	2.0029411673662414e-09	REACT:R-HSA-2500257	Resolution of Sister Chromatid Cohesion	19.0	nucleus ambiguus
NUP43	92	68	457	1774	2.869998819780479	4.208692517648136e-11	3.1959315971834132	2.0029411673662414e-09	REACT:R-HSA-2500257	Resolution of Sister Chromatid Cohesion	9.8	nucleus basalis of Meynert
NUP43	92	68	457	1774	2.869998819780479	4.208692517648136e-11	3.1959315971834132	2.0029411673662414e-09	REACT:R-HSA-2500257	Resolution of Sister Chromatid Cohesion	11.6	nucleus cuneatus
NUP43	92	68	457	1774	2.869998819780479	4.208692517648136e-11	3.1959315971834132	2.0029411673662414e-09	REACT:R-HSA-2500257	Resolution of Sister Chromatid Cohesion	10.2	nucleus gracilis
NUP43	92	68	457	1774	2.869998819780479	4.208692517648136e-11	3.1959315971834132	2.0029411673662414e-09	REACT:R-HSA-2500257	Resolution of Sister Chromatid Cohesion	16.3	nucleus of the diagonal band
NUP43	92	68	457	1774	2.869998819780479	4.208692517648136e-11	3.1959315971834132	2.0029411673662414e-09	REACT:R-HSA-2500257	Resolution of Sister Chromatid Cohesion	11.0	nucleus raphe magnus
NUP43	92	68	457	1774	2.869998819780479	4.208692517648136e-11	3.1959315971834132	2.0029411673662414e-09	REACT:R-HSA-2500257	Resolution of Sister Chromatid Cohesion	17.9	nucleus raphe obscurus
NUP43	92	68	457	1774	2.869998819780479	4.208692517648136e-11	3.1959315971834132	2.0029411673662414e-09	REACT:R-HSA-2500257	Resolution of Sister Chromatid Cohesion	16.7	nucleus raphe pallidus
NUP43	92	68	457	1774	2.869998819780479	4.208692517648136e-11	3.1959315971834132	2.0029411673662414e-09	REACT:R-HSA-2500257	Resolution of Sister Chromatid Cohesion	14.3	nucleus reuniens
NUP43	92	68	457	1774	2.869998819780479	4.208692517648136e-11	3.1959315971834132	2.0029411673662414e-09	REACT:R-HSA-2500257	Resolution of Sister Chromatid Cohesion	13.4	nucleus rhomboideus
NUP43	92	68	457	1774	2.869998819780479	4.208692517648136e-11	3.1959315971834132	2.0029411673662414e-09	REACT:R-HSA-2500257	Resolution of Sister Chromatid Cohesion	17.2	nucleus tractus solitarii
NUP43	92	68	457	1774	2.869998819780479	4.208692517648136e-11	3.1959315971834132	2.0029411673662414e-09	REACT:R-HSA-2500257	Resolution of Sister Chromatid Cohesion	10.8	occipital cortex
NUP43	92	68	457	1774	2.869998819780479	4.208692517648136e-11	3.1959315971834132	2.0029411673662414e-09	REACT:R-HSA-2500257	Resolution of Sister Chromatid Cohesion	16.7	occipital cortex (white matter)
NUP43	92	68	457	1774	2.869998819780479	4.208692517648136e-11	3.1959315971834132	2.0029411673662414e-09	REACT:R-HSA-2500257	Resolution of Sister Chromatid Cohesion	13.5	olfactory area
NUP43	92	68	457	1774	2.869998819780479	4.208692517648136e-11	3.1959315971834132	2.0029411673662414e-09	REACT:R-HSA-2500257	Resolution of Sister Chromatid Cohesion	12.2	olfactory tubercle
NUP43	92	68	457	1774	2.869998819780479	4.208692517648136e-11	3.1959315971834132	2.0029411673662414e-09	REACT:R-HSA-2500257	Resolution of Sister Chromatid Cohesion	11.1	orbitofrontal gyrus, anterior
NUP43	92	68	457	1774	2.869998819780479	4.208692517648136e-11	3.1959315971834132	2.0029411673662414e-09	REACT:R-HSA-2500257	Resolution of Sister Chromatid Cohesion	9.3	paracentral lobule, anterior
NUP43	92	68	457	1774	2.869998819780479	4.208692517648136e-11	3.1959315971834132	2.0029411673662414e-09	REACT:R-HSA-2500257	Resolution of Sister Chromatid Cohesion	10.0	paracentral lobule, posterior
NUP43	92	68	457	1774	2.869998819780479	4.208692517648136e-11	3.1959315971834132	2.0029411673662414e-09	REACT:R-HSA-2500257	Resolution of Sister Chromatid Cohesion	12.0	parahippocampal cortex
NUP43	92	68	457	1774	2.869998819780479	4.208692517648136e-11	3.1959315971834132	2.0029411673662414e-09	REACT:R-HSA-2500257	Resolution of Sister Chromatid Cohesion	22.0	parahippocampal cortex (white matter)
NUP43	92	68	457	1774	2.869998819780479	4.208692517648136e-11	3.1959315971834132	2.0029411673662414e-09	REACT:R-HSA-2500257	Resolution of Sister Chromatid Cohesion	16.9	paramedian reticular nucleus
NUP43	92	68	457	1774	2.869998819780479	4.208692517648136e-11	3.1959315971834132	2.0029411673662414e-09	REACT:R-HSA-2500257	Resolution of Sister Chromatid Cohesion	11.8	paraventricular nucleus
NUP43	92	68	457	1774	2.869998819780479	4.208692517648136e-11	3.1959315971834132	2.0029411673662414e-09	REACT:R-HSA-2500257	Resolution of Sister Chromatid Cohesion	7.8	parietal operculum
NUP43	92	68	457	1774	2.869998819780479	4.208692517648136e-11	3.1959315971834132	2.0029411673662414e-09	REACT:R-HSA-2500257	Resolution of Sister Chromatid Cohesion	11.9	parieto-insular cortex
NUP43	92	68	457	1774	2.869998819780479	4.208692517648136e-11	3.1959315971834132	2.0029411673662414e-09	REACT:R-HSA-2500257	Resolution of Sister Chromatid Cohesion	10.6	parieto-occipital transitional area
NUP43	92	68	457	1774	2.869998819780479	4.208692517648136e-11	3.1959315971834132	2.0029411673662414e-09	REACT:R-HSA-2500257	Resolution of Sister Chromatid Cohesion	20.0	parieto-temporal junction (white matter)
NUP43	92	68	457	1774	2.869998819780479	4.208692517648136e-11	3.1959315971834132	2.0029411673662414e-09	REACT:R-HSA-2500257	Resolution of Sister Chromatid Cohesion	14.9	parvicellular reticular nuclei
NUP43	92	68	457	1774	2.869998819780479	4.208692517648136e-11	3.1959315971834132	2.0029411673662414e-09	REACT:R-HSA-2500257	Resolution of Sister Chromatid Cohesion	13.9	parvicellular reticular nuclei, medullary
NUP43	92	68	457	1774	2.869998819780479	4.208692517648136e-11	3.1959315971834132	2.0029411673662414e-09	REACT:R-HSA-2500257	Resolution of Sister Chromatid Cohesion	14.9	pedunculopontine tegmental nucleus
NUP43	92	68	457	1774	2.869998819780479	4.208692517648136e-11	3.1959315971834132	2.0029411673662414e-09	REACT:R-HSA-2500257	Resolution of Sister Chromatid Cohesion	12.0	periaquaductal grey, anterior
NUP43	92	68	457	1774	2.869998819780479	4.208692517648136e-11	3.1959315971834132	2.0029411673662414e-09	REACT:R-HSA-2500257	Resolution of Sister Chromatid Cohesion	17.8	periaquaductal grey, dorsal
NUP43	92	68	457	1774	2.869998819780479	4.208692517648136e-11	3.1959315971834132	2.0029411673662414e-09	REACT:R-HSA-2500257	Resolution of Sister Chromatid Cohesion	17.1	periaquaductal grey, lateral
NUP43	92	68	457	1774	2.869998819780479	4.208692517648136e-11	3.1959315971834132	2.0029411673662414e-09	REACT:R-HSA-2500257	Resolution of Sister Chromatid Cohesion	15.7	perirhinal gyrus
NUP43	92	68	457	1774	2.869998819780479	4.208692517648136e-11	3.1959315971834132	2.0029411673662414e-09	REACT:R-HSA-2500257	Resolution of Sister Chromatid Cohesion	16.5	peritrigeminal nucleus
NUP43	92	68	457	1774	2.869998819780479	4.208692517648136e-11	3.1959315971834132	2.0029411673662414e-09	REACT:R-HSA-2500257	Resolution of Sister Chromatid Cohesion	15.4	piriform cortex
NUP43	92	68	457	1774	2.869998819780479	4.208692517648136e-11	3.1959315971834132	2.0029411673662414e-09	REACT:R-HSA-2500257	Resolution of Sister Chromatid Cohesion	15.0	pontine nuclei
NUP43	92	68	457	1774	2.869998819780479	4.208692517648136e-11	3.1959315971834132	2.0029411673662414e-09	REACT:R-HSA-2500257	Resolution of Sister Chromatid Cohesion	17.7	pontine raphe nucleus
NUP43	92	68	457	1774	2.869998819780479	4.208692517648136e-11	3.1959315971834132	2.0029411673662414e-09	REACT:R-HSA-2500257	Resolution of Sister Chromatid Cohesion	6.6	postcentral gyrus
NUP43	92	68	457	1774	2.869998819780479	4.208692517648136e-11	3.1959315971834132	2.0029411673662414e-09	REACT:R-HSA-2500257	Resolution of Sister Chromatid Cohesion	11.5	postcentral gyrus, dorsal
NUP43	92	68	457	1774	2.869998819780479	4.208692517648136e-11	3.1959315971834132	2.0029411673662414e-09	REACT:R-HSA-2500257	Resolution of Sister Chromatid Cohesion	12.4	postcentral gyrus, middle
NUP43	92	68	457	1774	2.869998819780479	4.208692517648136e-11	3.1959315971834132	2.0029411673662414e-09	REACT:R-HSA-2500257	Resolution of Sister Chromatid Cohesion	13.2	postcentral gyrus, ventral
NUP43	92	68	457	1774	2.869998819780479	4.208692517648136e-11	3.1959315971834132	2.0029411673662414e-09	REACT:R-HSA-2500257	Resolution of Sister Chromatid Cohesion	6.5	posterior cingulate cortex
NUP43	92	68	457	1774	2.869998819780479	4.208692517648136e-11	3.1959315971834132	2.0029411673662414e-09	REACT:R-HSA-2500257	Resolution of Sister Chromatid Cohesion	8.4	posterior cingulate cortex, dorsal
NUP43	92	68	457	1774	2.869998819780479	4.208692517648136e-11	3.1959315971834132	2.0029411673662414e-09	REACT:R-HSA-2500257	Resolution of Sister Chromatid Cohesion	10.6	posterior cingulate cortex, ventral
NUP43	92	68	457	1774	2.869998819780479	4.208692517648136e-11	3.1959315971834132	2.0029411673662414e-09	REACT:R-HSA-2500257	Resolution of Sister Chromatid Cohesion	11.3	posterior insular cortex
NUP43	92	68	457	1774	2.869998819780479	4.208692517648136e-11	3.1959315971834132	2.0029411673662414e-09	REACT:R-HSA-2500257	Resolution of Sister Chromatid Cohesion	7.1	posterior thalamic nucleus
NUP43	92	68	457	1774	2.869998819780479	4.208692517648136e-11	3.1959315971834132	2.0029411673662414e-09	REACT:R-HSA-2500257	Resolution of Sister Chromatid Cohesion	17.0	posteroventral cochlear nucleus
NUP43	92	68	457	1774	2.869998819780479	4.208692517648136e-11	3.1959315971834132	2.0029411673662414e-09	REACT:R-HSA-2500257	Resolution of Sister Chromatid Cohesion	7.1	precentral gyrus
NUP43	92	68	457	1774	2.869998819780479	4.208692517648136e-11	3.1959315971834132	2.0029411673662414e-09	REACT:R-HSA-2500257	Resolution of Sister Chromatid Cohesion	8.7	precentral gyrus, dorsal
NUP43	92	68	457	1774	2.869998819780479	4.208692517648136e-11	3.1959315971834132	2.0029411673662414e-09	REACT:R-HSA-2500257	Resolution of Sister Chromatid Cohesion	11.2	precentral gyrus, middle
NUP43	92	68	457	1774	2.869998819780479	4.208692517648136e-11	3.1959315971834132	2.0029411673662414e-09	REACT:R-HSA-2500257	Resolution of Sister Chromatid Cohesion	9.6	precentral gyrus, ventral
NUP43	92	68	457	1774	2.869998819780479	4.208692517648136e-11	3.1959315971834132	2.0029411673662414e-09	REACT:R-HSA-2500257	Resolution of Sister Chromatid Cohesion	9.9	precuneus
NUP43	92	68	457	1774	2.869998819780479	4.208692517648136e-11	3.1959315971834132	2.0029411673662414e-09	REACT:R-HSA-2500257	Resolution of Sister Chromatid Cohesion	12.6	premotor cortex, dorsal
NUP43	92	68	457	1774	2.869998819780479	4.208692517648136e-11	3.1959315971834132	2.0029411673662414e-09	REACT:R-HSA-2500257	Resolution of Sister Chromatid Cohesion	11.3	premotor cortex, ventral
NUP43	92	68	457	1774	2.869998819780479	4.208692517648136e-11	3.1959315971834132	2.0029411673662414e-09	REACT:R-HSA-2500257	Resolution of Sister Chromatid Cohesion	15.6	preoptic area
NUP43	92	68	457	1774	2.869998819780479	4.208692517648136e-11	3.1959315971834132	2.0029411673662414e-09	REACT:R-HSA-2500257	Resolution of Sister Chromatid Cohesion	15.7	prepositus hypoglossal nucleus
NUP43	92	68	457	1774	2.869998819780479	4.208692517648136e-11	3.1959315971834132	2.0029411673662414e-09	REACT:R-HSA-2500257	Resolution of Sister Chromatid Cohesion	13.6	pretectal area
NUP43	92	68	457	1774	2.869998819780479	4.208692517648136e-11	3.1959315971834132	2.0029411673662414e-09	REACT:R-HSA-2500257	Resolution of Sister Chromatid Cohesion	13.2	principal sensory trigeminal nucleus
NUP43	92	68	457	1774	2.869998819780479	4.208692517648136e-11	3.1959315971834132	2.0029411673662414e-09	REACT:R-HSA-2500257	Resolution of Sister Chromatid Cohesion	11.5	pulvinar
NUP43	92	68	457	1774	2.869998819780479	4.208692517648136e-11	3.1959315971834132	2.0029411673662414e-09	REACT:R-HSA-2500257	Resolution of Sister Chromatid Cohesion	11.9	putamen
NUP43	92	68	457	1774	2.869998819780479	4.208692517648136e-11	3.1959315971834132	2.0029411673662414e-09	REACT:R-HSA-2500257	Resolution of Sister Chromatid Cohesion	14.3	red nucleus
NUP43	92	68	457	1774	2.869998819780479	4.208692517648136e-11	3.1959315971834132	2.0029411673662414e-09	REACT:R-HSA-2500257	Resolution of Sister Chromatid Cohesion	11.2	reticular pontine nucleus, caudal
NUP43	92	68	457	1774	2.869998819780479	4.208692517648136e-11	3.1959315971834132	2.0029411673662414e-09	REACT:R-HSA-2500257	Resolution of Sister Chromatid Cohesion	15.3	reticular pontine nucleus, oral
NUP43	92	68	457	1774	2.869998819780479	4.208692517648136e-11	3.1959315971834132	2.0029411673662414e-09	REACT:R-HSA-2500257	Resolution of Sister Chromatid Cohesion	10.0	reticulotegmental nucleus
NUP43	92	68	457	1774	2.869998819780479	4.208692517648136e-11	3.1959315971834132	2.0029411673662414e-09	REACT:R-HSA-2500257	Resolution of Sister Chromatid Cohesion	10.5	retrosplenial cortex
NUP43	92	68	457	1774	2.869998819780479	4.208692517648136e-11	3.1959315971834132	2.0029411673662414e-09	REACT:R-HSA-2500257	Resolution of Sister Chromatid Cohesion	14.8	septal nuclei
NUP43	92	68	457	1774	2.869998819780479	4.208692517648136e-11	3.1959315971834132	2.0029411673662414e-09	REACT:R-HSA-2500257	Resolution of Sister Chromatid Cohesion	7.7	somatomor cortex, precentral gyrus (white matter)
NUP43	92	68	457	1774	2.869998819780479	4.208692517648136e-11	3.1959315971834132	2.0029411673662414e-09	REACT:R-HSA-2500257	Resolution of Sister Chromatid Cohesion	9.5	somatosensory cortex, postcentral gyrus, ventral (white matter)
NUP43	92	68	457	1774	2.869998819780479	4.208692517648136e-11	3.1959315971834132	2.0029411673662414e-09	REACT:R-HSA-2500257	Resolution of Sister Chromatid Cohesion	11.5	spinal trigeminal nucleus, caudal
NUP43	92	68	457	1774	2.869998819780479	4.208692517648136e-11	3.1959315971834132	2.0029411673662414e-09	REACT:R-HSA-2500257	Resolution of Sister Chromatid Cohesion	13.9	spinal trigeminal nucleus, interpolar
NUP43	92	68	457	1774	2.869998819780479	4.208692517648136e-11	3.1959315971834132	2.0029411673662414e-09	REACT:R-HSA-2500257	Resolution of Sister Chromatid Cohesion	15.3	spinal trigeminal nucleus, oral
NUP43	92	68	457	1774	2.869998819780479	4.208692517648136e-11	3.1959315971834132	2.0029411673662414e-09	REACT:R-HSA-2500257	Resolution of Sister Chromatid Cohesion	13.2	spinal vestibular nucleus
NUP43	92	68	457	1774	2.869998819780479	4.208692517648136e-11	3.1959315971834132	2.0029411673662414e-09	REACT:R-HSA-2500257	Resolution of Sister Chromatid Cohesion	14.6	stria terminalis, bed nucleus
NUP43	92	68	457	1774	2.869998819780479	4.208692517648136e-11	3.1959315971834132	2.0029411673662414e-09	REACT:R-HSA-2500257	Resolution of Sister Chromatid Cohesion	11.1	subcentral gyrus, S2
NUP43	92	68	457	1774	2.869998819780479	4.208692517648136e-11	3.1959315971834132	2.0029411673662414e-09	REACT:R-HSA-2500257	Resolution of Sister Chromatid Cohesion	14.9	subcoeruleus area
NUP43	92	68	457	1774	2.869998819780479	4.208692517648136e-11	3.1959315971834132	2.0029411673662414e-09	REACT:R-HSA-2500257	Resolution of Sister Chromatid Cohesion	13.9	subiculum
NUP43	92	68	457	1774	2.869998819780479	4.208692517648136e-11	3.1959315971834132	2.0029411673662414e-09	REACT:R-HSA-2500257	Resolution of Sister Chromatid Cohesion	12.0	substantia nigra
NUP43	92	68	457	1774	2.869998819780479	4.208692517648136e-11	3.1959315971834132	2.0029411673662414e-09	REACT:R-HSA-2500257	Resolution of Sister Chromatid Cohesion	13.2	subthalamic nucleus
NUP43	92	68	457	1774	2.869998819780479	4.208692517648136e-11	3.1959315971834132	2.0029411673662414e-09	REACT:R-HSA-2500257	Resolution of Sister Chromatid Cohesion	13.8	superior colliculus
NUP43	92	68	457	1774	2.869998819780479	4.208692517648136e-11	3.1959315971834132	2.0029411673662414e-09	REACT:R-HSA-2500257	Resolution of Sister Chromatid Cohesion	14.3	superior olive
NUP43	92	68	457	1774	2.869998819780479	4.208692517648136e-11	3.1959315971834132	2.0029411673662414e-09	REACT:R-HSA-2500257	Resolution of Sister Chromatid Cohesion	12.8	superior parietal lobule
NUP43	92	68	457	1774	2.869998819780479	4.208692517648136e-11	3.1959315971834132	2.0029411673662414e-09	REACT:R-HSA-2500257	Resolution of Sister Chromatid Cohesion	13.7	superior temporal gyrus
NUP43	92	68	457	1774	2.869998819780479	4.208692517648136e-11	3.1959315971834132	2.0029411673662414e-09	REACT:R-HSA-2500257	Resolution of Sister Chromatid Cohesion	14.9	superior vestibular nucleus
NUP43	92	68	457	1774	2.869998819780479	4.208692517648136e-11	3.1959315971834132	2.0029411673662414e-09	REACT:R-HSA-2500257	Resolution of Sister Chromatid Cohesion	8.5	supplementary motor cortex
NUP43	92	68	457	1774	2.869998819780479	4.208692517648136e-11	3.1959315971834132	2.0029411673662414e-09	REACT:R-HSA-2500257	Resolution of Sister Chromatid Cohesion	12.4	supramarginal gyrus
NUP43	92	68	457	1774	2.869998819780479	4.208692517648136e-11	3.1959315971834132	2.0029411673662414e-09	REACT:R-HSA-2500257	Resolution of Sister Chromatid Cohesion	19.3	supraoptic nucleus
NUP43	92	68	457	1774	2.869998819780479	4.208692517648136e-11	3.1959315971834132	2.0029411673662414e-09	REACT:R-HSA-2500257	Resolution of Sister Chromatid Cohesion	13.6	temporal pole
NUP43	92	68	457	1774	2.869998819780479	4.208692517648136e-11	3.1959315971834132	2.0029411673662414e-09	REACT:R-HSA-2500257	Resolution of Sister Chromatid Cohesion	19.6	temporal white matter
NUP43	92	68	457	1774	2.869998819780479	4.208692517648136e-11	3.1959315971834132	2.0029411673662414e-09	REACT:R-HSA-2500257	Resolution of Sister Chromatid Cohesion	11.8	temporo-insular cortex, parainsular gyrus
NUP43	92	68	457	1774	2.869998819780479	4.208692517648136e-11	3.1959315971834132	2.0029411673662414e-09	REACT:R-HSA-2500257	Resolution of Sister Chromatid Cohesion	14.5	temporo-occipital transitional zone
NUP43	92	68	457	1774	2.869998819780479	4.208692517648136e-11	3.1959315971834132	2.0029411673662414e-09	REACT:R-HSA-2500257	Resolution of Sister Chromatid Cohesion	13.3	transversal temporal gyrus, anterior
NUP43	92	68	457	1774	2.869998819780479	4.208692517648136e-11	3.1959315971834132	2.0029411673662414e-09	REACT:R-HSA-2500257	Resolution of Sister Chromatid Cohesion	13.1	transversal temporal gyrus, posterior
NUP43	92	68	457	1774	2.869998819780479	4.208692517648136e-11	3.1959315971834132	2.0029411673662414e-09	REACT:R-HSA-2500257	Resolution of Sister Chromatid Cohesion	13.1	ventral medullary reticular nucleus
NUP43	92	68	457	1774	2.869998819780479	4.208692517648136e-11	3.1959315971834132	2.0029411673662414e-09	REACT:R-HSA-2500257	Resolution of Sister Chromatid Cohesion	14.4	ventral periolivary nuclei
NUP43	92	68	457	1774	2.869998819780479	4.208692517648136e-11	3.1959315971834132	2.0029411673662414e-09	REACT:R-HSA-2500257	Resolution of Sister Chromatid Cohesion	10.7	ventral posterolateral thalamic nucleus
NUP43	92	68	457	1774	2.869998819780479	4.208692517648136e-11	3.1959315971834132	2.0029411673662414e-09	REACT:R-HSA-2500257	Resolution of Sister Chromatid Cohesion	12.3	ventral posteromedial thalamic nucleus
NUP43	92	68	457	1774	2.869998819780479	4.208692517648136e-11	3.1959315971834132	2.0029411673662414e-09	REACT:R-HSA-2500257	Resolution of Sister Chromatid Cohesion	17.0	ventral tegmental area
NUP43	92	68	457	1774	2.869998819780479	4.208692517648136e-11	3.1959315971834132	2.0029411673662414e-09	REACT:R-HSA-2500257	Resolution of Sister Chromatid Cohesion	12.6	ventral thalamic nuclei
NUP43	92	68	457	1774	2.869998819780479	4.208692517648136e-11	3.1959315971834132	2.0029411673662414e-09	REACT:R-HSA-2500257	Resolution of Sister Chromatid Cohesion	15.0	ventrolateral medulla, A1-C1 cell groups
NUP43	92	68	457	1774	2.869998819780479	4.208692517648136e-11	3.1959315971834132	2.0029411673662414e-09	REACT:R-HSA-2500257	Resolution of Sister Chromatid Cohesion	12.2	ventrolateral tegmental area, A5 NE cell group
NUP43	92	68	457	1774	2.869998819780479	4.208692517648136e-11	3.1959315971834132	2.0029411673662414e-09	REACT:R-HSA-2500257	Resolution of Sister Chromatid Cohesion	15.7	ventromedial nucleus
NUP43	92	68	457	1774	2.869998819780479	4.208692517648136e-11	3.1959315971834132	2.0029411673662414e-09	REACT:R-HSA-2500257	Resolution of Sister Chromatid Cohesion	20.1	vermis
NUP43	92	68	457	1774	2.869998819780479	4.208692517648136e-11	3.1959315971834132	2.0029411673662414e-09	REACT:R-HSA-2500257	Resolution of Sister Chromatid Cohesion	12.4	zona incerta
NUP43	92	68	457	1774	2.869998819780479	4.208692517648136e-11	3.1959315971834132	2.0029411673662414e-09	REACT:R-HSA-165054	Rev-mediated nuclear export of HIV RNA	11.4	amygdala
NUP43	92	68	457	1774	2.869998819780479	4.208692517648136e-11	3.1959315971834132	2.0029411673662414e-09	REACT:R-HSA-165054	Rev-mediated nuclear export of HIV RNA	13.7	angular gyrus
NUP43	92	68	457	1774	2.869998819780479	4.208692517648136e-11	3.1959315971834132	2.0029411673662414e-09	REACT:R-HSA-165054	Rev-mediated nuclear export of HIV RNA	21.1	angular gyrus (white matter)
NUP43	92	68	457	1774	2.869998819780479	4.208692517648136e-11	3.1959315971834132	2.0029411673662414e-09	REACT:R-HSA-165054	Rev-mediated nuclear export of HIV RNA	9.8	anterior cingulate cortex, supragenual-dorsal
NUP43	92	68	457	1774	2.869998819780479	4.208692517648136e-11	3.1959315971834132	2.0029411673662414e-09	REACT:R-HSA-165054	Rev-mediated nuclear export of HIV RNA	9.7	anterior cingulate cortex, supragenual-ventral
NUP43	92	68	457	1774	2.869998819780479	4.208692517648136e-11	3.1959315971834132	2.0029411673662414e-09	REACT:R-HSA-165054	Rev-mediated nuclear export of HIV RNA	15.1	anterior cochlear nucleus, ventral
NUP43	92	68	457	1774	2.869998819780479	4.208692517648136e-11	3.1959315971834132	2.0029411673662414e-09	REACT:R-HSA-165054	Rev-mediated nuclear export of HIV RNA	18.5	anterior funiculus (white matter)
NUP43	92	68	457	1774	2.869998819780479	4.208692517648136e-11	3.1959315971834132	2.0029411673662414e-09	REACT:R-HSA-165054	Rev-mediated nuclear export of HIV RNA	12.3	anterior insular cortex, dorsal
NUP43	92	68	457	1774	2.869998819780479	4.208692517648136e-11	3.1959315971834132	2.0029411673662414e-09	REACT:R-HSA-165054	Rev-mediated nuclear export of HIV RNA	14.7	anterior insular cortex, ventral
NUP43	92	68	457	1774	2.869998819780479	4.208692517648136e-11	3.1959315971834132	2.0029411673662414e-09	REACT:R-HSA-165054	Rev-mediated nuclear export of HIV RNA	11.9	anterior thalamic nucleus, ventral
NUP43	92	68	457	1774	2.869998819780479	4.208692517648136e-11	3.1959315971834132	2.0029411673662414e-09	REACT:R-HSA-165054	Rev-mediated nuclear export of HIV RNA	14.4	arcuate nucleus
NUP43	92	68	457	1774	2.869998819780479	4.208692517648136e-11	3.1959315971834132	2.0029411673662414e-09	REACT:R-HSA-165054	Rev-mediated nuclear export of HIV RNA	11.7	area parastriata, inferior
NUP43	92	68	457	1774	2.869998819780479	4.208692517648136e-11	3.1959315971834132	2.0029411673662414e-09	REACT:R-HSA-165054	Rev-mediated nuclear export of HIV RNA	13.0	area parastriata, parietal
NUP43	92	68	457	1774	2.869998819780479	4.208692517648136e-11	3.1959315971834132	2.0029411673662414e-09	REACT:R-HSA-165054	Rev-mediated nuclear export of HIV RNA	8.9	area parastriata, superior
NUP43	92	68	457	1774	2.869998819780479	4.208692517648136e-11	3.1959315971834132	2.0029411673662414e-09	REACT:R-HSA-165054	Rev-mediated nuclear export of HIV RNA	12.0	area parastriata, temporal
NUP43	92	68	457	1774	2.869998819780479	4.208692517648136e-11	3.1959315971834132	2.0029411673662414e-09	REACT:R-HSA-165054	Rev-mediated nuclear export of HIV RNA	13.3	area postrema
NUP43	92	68	457	1774	2.869998819780479	4.208692517648136e-11	3.1959315971834132	2.0029411673662414e-09	REACT:R-HSA-165054	Rev-mediated nuclear export of HIV RNA	14.6	area striata
NUP43	92	68	457	1774	2.869998819780479	4.208692517648136e-11	3.1959315971834132	2.0029411673662414e-09	REACT:R-HSA-165054	Rev-mediated nuclear export of HIV RNA	15.6	area striata (white matter)
NUP43	92	68	457	1774	2.869998819780479	4.208692517648136e-11	3.1959315971834132	2.0029411673662414e-09	REACT:R-HSA-165054	Rev-mediated nuclear export of HIV RNA	9.7	basal amygdala
NUP43	92	68	457	1774	2.869998819780479	4.208692517648136e-11	3.1959315971834132	2.0029411673662414e-09	REACT:R-HSA-165054	Rev-mediated nuclear export of HIV RNA	12.7	caudate nucleus
NUP43	92	68	457	1774	2.869998819780479	4.208692517648136e-11	3.1959315971834132	2.0029411673662414e-09	REACT:R-HSA-165054	Rev-mediated nuclear export of HIV RNA	10.7	central amygdala
NUP43	92	68	457	1774	2.869998819780479	4.208692517648136e-11	3.1959315971834132	2.0029411673662414e-09	REACT:R-HSA-165054	Rev-mediated nuclear export of HIV RNA	17.1	centromedial thalamic nucleus
NUP43	92	68	457	1774	2.869998819780479	4.208692517648136e-11	3.1959315971834132	2.0029411673662414e-09	REACT:R-HSA-165054	Rev-mediated nuclear export of HIV RNA	21.5	cerebellar cortex
NUP43	92	68	457	1774	2.869998819780479	4.208692517648136e-11	3.1959315971834132	2.0029411673662414e-09	REACT:R-HSA-165054	Rev-mediated nuclear export of HIV RNA	16.5	cerebellar nuclei
NUP43	92	68	457	1774	2.869998819780479	4.208692517648136e-11	3.1959315971834132	2.0029411673662414e-09	REACT:R-HSA-165054	Rev-mediated nuclear export of HIV RNA	19.8	cerebellar white matter
NUP43	92	68	457	1774	2.869998819780479	4.208692517648136e-11	3.1959315971834132	2.0029411673662414e-09	REACT:R-HSA-165054	Rev-mediated nuclear export of HIV RNA	16.0	cervical spinal cord, central gray
NUP43	92	68	457	1774	2.869998819780479	4.208692517648136e-11	3.1959315971834132	2.0029411673662414e-09	REACT:R-HSA-165054	Rev-mediated nuclear export of HIV RNA	14.3	cervical spinal cord, dorsal horn
NUP43	92	68	457	1774	2.869998819780479	4.208692517648136e-11	3.1959315971834132	2.0029411673662414e-09	REACT:R-HSA-165054	Rev-mediated nuclear export of HIV RNA	10.6	cervical spinal cord, ventral horn
NUP43	92	68	457	1774	2.869998819780479	4.208692517648136e-11	3.1959315971834132	2.0029411673662414e-09	REACT:R-HSA-165054	Rev-mediated nuclear export of HIV RNA	10.6	choroid plexus
NUP43	92	68	457	1774	2.869998819780479	4.208692517648136e-11	3.1959315971834132	2.0029411673662414e-09	REACT:R-HSA-165054	Rev-mediated nuclear export of HIV RNA	12.3	claustrum
NUP43	92	68	457	1774	2.869998819780479	4.208692517648136e-11	3.1959315971834132	2.0029411673662414e-09	REACT:R-HSA-165054	Rev-mediated nuclear export of HIV RNA	22.8	corpus callosum, genu (white matter)
NUP43	92	68	457	1774	2.869998819780479	4.208692517648136e-11	3.1959315971834132	2.0029411673662414e-09	REACT:R-HSA-165054	Rev-mediated nuclear export of HIV RNA	20.3	corpus callosum, splenium (white matter)
NUP43	92	68	457	1774	2.869998819780479	4.208692517648136e-11	3.1959315971834132	2.0029411673662414e-09	REACT:R-HSA-165054	Rev-mediated nuclear export of HIV RNA	10.8	corticomedial amygdala
NUP43	92	68	457	1774	2.869998819780479	4.208692517648136e-11	3.1959315971834132	2.0029411673662414e-09	REACT:R-HSA-165054	Rev-mediated nuclear export of HIV RNA	13.7	cuneiform nucleus
NUP43	92	68	457	1774	2.869998819780479	4.208692517648136e-11	3.1959315971834132	2.0029411673662414e-09	REACT:R-HSA-165054	Rev-mediated nuclear export of HIV RNA	11.2	dentate gyrus
NUP43	92	68	457	1774	2.869998819780479	4.208692517648136e-11	3.1959315971834132	2.0029411673662414e-09	REACT:R-HSA-165054	Rev-mediated nuclear export of HIV RNA	12.0	dorsal cochlear nucleus
NUP43	92	68	457	1774	2.869998819780479	4.208692517648136e-11	3.1959315971834132	2.0029411673662414e-09	REACT:R-HSA-165054	Rev-mediated nuclear export of HIV RNA	16.2	dorsal funiculus (white matter)
NUP43	92	68	457	1774	2.869998819780479	4.208692517648136e-11	3.1959315971834132	2.0029411673662414e-09	REACT:R-HSA-165054	Rev-mediated nuclear export of HIV RNA	14.8	dorsal medullary reticular nucleus
NUP43	92	68	457	1774	2.869998819780479	4.208692517648136e-11	3.1959315971834132	2.0029411673662414e-09	REACT:R-HSA-165054	Rev-mediated nuclear export of HIV RNA	11.7	dorsal motor vagal complex
NUP43	92	68	457	1774	2.869998819780479	4.208692517648136e-11	3.1959315971834132	2.0029411673662414e-09	REACT:R-HSA-165054	Rev-mediated nuclear export of HIV RNA	18.8	dorsal raphe nucleus
NUP43	92	68	457	1774	2.869998819780479	4.208692517648136e-11	3.1959315971834132	2.0029411673662414e-09	REACT:R-HSA-165054	Rev-mediated nuclear export of HIV RNA	12.5	dorsal tegmental nucleus
NUP43	92	68	457	1774	2.869998819780479	4.208692517648136e-11	3.1959315971834132	2.0029411673662414e-09	REACT:R-HSA-165054	Rev-mediated nuclear export of HIV RNA	15.4	dorsolateral tegmental area
NUP43	92	68	457	1774	2.869998819780479	4.208692517648136e-11	3.1959315971834132	2.0029411673662414e-09	REACT:R-HSA-165054	Rev-mediated nuclear export of HIV RNA	17.4	dorsomedial nucleus
NUP43	92	68	457	1774	2.869998819780479	4.208692517648136e-11	3.1959315971834132	2.0029411673662414e-09	REACT:R-HSA-165054	Rev-mediated nuclear export of HIV RNA	13.1	entorhinal gyrus
NUP43	92	68	457	1774	2.869998819780479	4.208692517648136e-11	3.1959315971834132	2.0029411673662414e-09	REACT:R-HSA-165054	Rev-mediated nuclear export of HIV RNA	20.8	flocculonodular lobe
NUP43	92	68	457	1774	2.869998819780479	4.208692517648136e-11	3.1959315971834132	2.0029411673662414e-09	REACT:R-HSA-165054	Rev-mediated nuclear export of HIV RNA	9.2	frontal eye field
NUP43	92	68	457	1774	2.869998819780479	4.208692517648136e-11	3.1959315971834132	2.0029411673662414e-09	REACT:R-HSA-165054	Rev-mediated nuclear export of HIV RNA	16.8	frontal operculum
NUP43	92	68	457	1774	2.869998819780479	4.208692517648136e-11	3.1959315971834132	2.0029411673662414e-09	REACT:R-HSA-165054	Rev-mediated nuclear export of HIV RNA	12.5	fusiform gyrus
NUP43	92	68	457	1774	2.869998819780479	4.208692517648136e-11	3.1959315971834132	2.0029411673662414e-09	REACT:R-HSA-165054	Rev-mediated nuclear export of HIV RNA	13.2	gigantocellular reticular nuclei, medullary
NUP43	92	68	457	1774	2.869998819780479	4.208692517648136e-11	3.1959315971834132	2.0029411673662414e-09	REACT:R-HSA-165054	Rev-mediated nuclear export of HIV RNA	12.1	gigantocellular reticular nuclei, pars
NUP43	92	68	457	1774	2.869998819780479	4.208692517648136e-11	3.1959315971834132	2.0029411673662414e-09	REACT:R-HSA-165054	Rev-mediated nuclear export of HIV RNA	14.2	globus pallidus, externus
NUP43	92	68	457	1774	2.869998819780479	4.208692517648136e-11	3.1959315971834132	2.0029411673662414e-09	REACT:R-HSA-165054	Rev-mediated nuclear export of HIV RNA	17.2	globus pallidus, internus
NUP43	92	68	457	1774	2.869998819780479	4.208692517648136e-11	3.1959315971834132	2.0029411673662414e-09	REACT:R-HSA-165054	Rev-mediated nuclear export of HIV RNA	14.4	habenula
NUP43	92	68	457	1774	2.869998819780479	4.208692517648136e-11	3.1959315971834132	2.0029411673662414e-09	REACT:R-HSA-165054	Rev-mediated nuclear export of HIV RNA	12.2	hippocampus
NUP43	92	68	457	1774	2.869998819780479	4.208692517648136e-11	3.1959315971834132	2.0029411673662414e-09	REACT:R-HSA-165054	Rev-mediated nuclear export of HIV RNA	13.3	hippocampus, CA1
NUP43	92	68	457	1774	2.869998819780479	4.208692517648136e-11	3.1959315971834132	2.0029411673662414e-09	REACT:R-HSA-165054	Rev-mediated nuclear export of HIV RNA	14.4	hippocampus, CA2
NUP43	92	68	457	1774	2.869998819780479	4.208692517648136e-11	3.1959315971834132	2.0029411673662414e-09	REACT:R-HSA-165054	Rev-mediated nuclear export of HIV RNA	11.2	hippocampus, CA3
NUP43	92	68	457	1774	2.869998819780479	4.208692517648136e-11	3.1959315971834132	2.0029411673662414e-09	REACT:R-HSA-165054	Rev-mediated nuclear export of HIV RNA	16.1	inferior colliculus
NUP43	92	68	457	1774	2.869998819780479	4.208692517648136e-11	3.1959315971834132	2.0029411673662414e-09	REACT:R-HSA-165054	Rev-mediated nuclear export of HIV RNA	10.0	inferior frontal gyrus, opercular
NUP43	92	68	457	1774	2.869998819780479	4.208692517648136e-11	3.1959315971834132	2.0029411673662414e-09	REACT:R-HSA-165054	Rev-mediated nuclear export of HIV RNA	12.0	inferior olive
NUP43	92	68	457	1774	2.869998819780479	4.208692517648136e-11	3.1959315971834132	2.0029411673662414e-09	REACT:R-HSA-165054	Rev-mediated nuclear export of HIV RNA	10.5	inferior parietal lobule
NUP43	92	68	457	1774	2.869998819780479	4.208692517648136e-11	3.1959315971834132	2.0029411673662414e-09	REACT:R-HSA-165054	Rev-mediated nuclear export of HIV RNA	15.2	inferior temporal gyrus
NUP43	92	68	457	1774	2.869998819780479	4.208692517648136e-11	3.1959315971834132	2.0029411673662414e-09	REACT:R-HSA-165054	Rev-mediated nuclear export of HIV RNA	11.7	intraparietal deep sulcus
NUP43	92	68	457	1774	2.869998819780479	4.208692517648136e-11	3.1959315971834132	2.0029411673662414e-09	REACT:R-HSA-165054	Rev-mediated nuclear export of HIV RNA	14.1	Kolliker-Fuse nucleus
NUP43	92	68	457	1774	2.869998819780479	4.208692517648136e-11	3.1959315971834132	2.0029411673662414e-09	REACT:R-HSA-165054	Rev-mediated nuclear export of HIV RNA	10.4	lateral amygdala
NUP43	92	68	457	1774	2.869998819780479	4.208692517648136e-11	3.1959315971834132	2.0029411673662414e-09	REACT:R-HSA-165054	Rev-mediated nuclear export of HIV RNA	15.9	lateral funiculus (white matter)
NUP43	92	68	457	1774	2.869998819780479	4.208692517648136e-11	3.1959315971834132	2.0029411673662414e-09	REACT:R-HSA-165054	Rev-mediated nuclear export of HIV RNA	10.2	lateral geniculate body
NUP43	92	68	457	1774	2.869998819780479	4.208692517648136e-11	3.1959315971834132	2.0029411673662414e-09	REACT:R-HSA-165054	Rev-mediated nuclear export of HIV RNA	14.1	lateral hypothalamic area
NUP43	92	68	457	1774	2.869998819780479	4.208692517648136e-11	3.1959315971834132	2.0029411673662414e-09	REACT:R-HSA-165054	Rev-mediated nuclear export of HIV RNA	14.1	lateral lemniscal nuclei
NUP43	92	68	457	1774	2.869998819780479	4.208692517648136e-11	3.1959315971834132	2.0029411673662414e-09	REACT:R-HSA-165054	Rev-mediated nuclear export of HIV RNA	14.9	lateral medullary reticular nucleus
NUP43	92	68	457	1774	2.869998819780479	4.208692517648136e-11	3.1959315971834132	2.0029411673662414e-09	REACT:R-HSA-165054	Rev-mediated nuclear export of HIV RNA	17.5	lateral parabrachial nucleus
NUP43	92	68	457	1774	2.869998819780479	4.208692517648136e-11	3.1959315971834132	2.0029411673662414e-09	REACT:R-HSA-165054	Rev-mediated nuclear export of HIV RNA	10.1	lateral thalamic nuclei
NUP43	92	68	457	1774	2.869998819780479	4.208692517648136e-11	3.1959315971834132	2.0029411673662414e-09	REACT:R-HSA-165054	Rev-mediated nuclear export of HIV RNA	13.2	lateral vestibular nucleus
NUP43	92	68	457	1774	2.869998819780479	4.208692517648136e-11	3.1959315971834132	2.0029411673662414e-09	REACT:R-HSA-165054	Rev-mediated nuclear export of HIV RNA	13.6	lingual gyrus
NUP43	92	68	457	1774	2.869998819780479	4.208692517648136e-11	3.1959315971834132	2.0029411673662414e-09	REACT:R-HSA-165054	Rev-mediated nuclear export of HIV RNA	13.0	locus coeruleus
NUP43	92	68	457	1774	2.869998819780479	4.208692517648136e-11	3.1959315971834132	2.0029411673662414e-09	REACT:R-HSA-165054	Rev-mediated nuclear export of HIV RNA	14.4	mammillary body
NUP43	92	68	457	1774	2.869998819780479	4.208692517648136e-11	3.1959315971834132	2.0029411673662414e-09	REACT:R-HSA-165054	Rev-mediated nuclear export of HIV RNA	11.2	medial dorsal thalamic nucleus
NUP43	92	68	457	1774	2.869998819780479	4.208692517648136e-11	3.1959315971834132	2.0029411673662414e-09	REACT:R-HSA-165054	Rev-mediated nuclear export of HIV RNA	10.6	medial geniculate body
NUP43	92	68	457	1774	2.869998819780479	4.208692517648136e-11	3.1959315971834132	2.0029411673662414e-09	REACT:R-HSA-165054	Rev-mediated nuclear export of HIV RNA	17.6	medial olivary nucleus
NUP43	92	68	457	1774	2.869998819780479	4.208692517648136e-11	3.1959315971834132	2.0029411673662414e-09	REACT:R-HSA-165054	Rev-mediated nuclear export of HIV RNA	14.3	medial parabrachial nucleus
NUP43	92	68	457	1774	2.869998819780479	4.208692517648136e-11	3.1959315971834132	2.0029411673662414e-09	REACT:R-HSA-165054	Rev-mediated nuclear export of HIV RNA	14.7	medial periolivary nuclei
NUP43	92	68	457	1774	2.869998819780479	4.208692517648136e-11	3.1959315971834132	2.0029411673662414e-09	REACT:R-HSA-165054	Rev-mediated nuclear export of HIV RNA	12.3	medial vestibular nucleus
NUP43	92	68	457	1774	2.869998819780479	4.208692517648136e-11	3.1959315971834132	2.0029411673662414e-09	REACT:R-HSA-165054	Rev-mediated nuclear export of HIV RNA	15.9	median raphe nucleus
NUP43	92	68	457	1774	2.869998819780479	4.208692517648136e-11	3.1959315971834132	2.0029411673662414e-09	REACT:R-HSA-165054	Rev-mediated nuclear export of HIV RNA	9.1	middle cingulate cortex
NUP43	92	68	457	1774	2.869998819780479	4.208692517648136e-11	3.1959315971834132	2.0029411673662414e-09	REACT:R-HSA-165054	Rev-mediated nuclear export of HIV RNA	13.2	middle temporal gyrus
NUP43	92	68	457	1774	2.869998819780479	4.208692517648136e-11	3.1959315971834132	2.0029411673662414e-09	REACT:R-HSA-165054	Rev-mediated nuclear export of HIV RNA	11.0	motor facial nucleus
NUP43	92	68	457	1774	2.869998819780479	4.208692517648136e-11	3.1959315971834132	2.0029411673662414e-09	REACT:R-HSA-165054	Rev-mediated nuclear export of HIV RNA	13.4	motor hypoglossal nucleus
NUP43	92	68	457	1774	2.869998819780479	4.208692517648136e-11	3.1959315971834132	2.0029411673662414e-09	REACT:R-HSA-165054	Rev-mediated nuclear export of HIV RNA	13.1	motor trigeminal nucleus
NUP43	92	68	457	1774	2.869998819780479	4.208692517648136e-11	3.1959315971834132	2.0029411673662414e-09	REACT:R-HSA-165054	Rev-mediated nuclear export of HIV RNA	14.2	nuclei of the trapezoid body
NUP43	92	68	457	1774	2.869998819780479	4.208692517648136e-11	3.1959315971834132	2.0029411673662414e-09	REACT:R-HSA-165054	Rev-mediated nuclear export of HIV RNA	14.2	nucleus accumbens
NUP43	92	68	457	1774	2.869998819780479	4.208692517648136e-11	3.1959315971834132	2.0029411673662414e-09	REACT:R-HSA-165054	Rev-mediated nuclear export of HIV RNA	19.0	nucleus ambiguus
NUP43	92	68	457	1774	2.869998819780479	4.208692517648136e-11	3.1959315971834132	2.0029411673662414e-09	REACT:R-HSA-165054	Rev-mediated nuclear export of HIV RNA	9.8	nucleus basalis of Meynert
NUP43	92	68	457	1774	2.869998819780479	4.208692517648136e-11	3.1959315971834132	2.0029411673662414e-09	REACT:R-HSA-165054	Rev-mediated nuclear export of HIV RNA	11.6	nucleus cuneatus
NUP43	92	68	457	1774	2.869998819780479	4.208692517648136e-11	3.1959315971834132	2.0029411673662414e-09	REACT:R-HSA-165054	Rev-mediated nuclear export of HIV RNA	10.2	nucleus gracilis
NUP43	92	68	457	1774	2.869998819780479	4.208692517648136e-11	3.1959315971834132	2.0029411673662414e-09	REACT:R-HSA-165054	Rev-mediated nuclear export of HIV RNA	16.3	nucleus of the diagonal band
NUP43	92	68	457	1774	2.869998819780479	4.208692517648136e-11	3.1959315971834132	2.0029411673662414e-09	REACT:R-HSA-165054	Rev-mediated nuclear export of HIV RNA	11.0	nucleus raphe magnus
NUP43	92	68	457	1774	2.869998819780479	4.208692517648136e-11	3.1959315971834132	2.0029411673662414e-09	REACT:R-HSA-165054	Rev-mediated nuclear export of HIV RNA	17.9	nucleus raphe obscurus
NUP43	92	68	457	1774	2.869998819780479	4.208692517648136e-11	3.1959315971834132	2.0029411673662414e-09	REACT:R-HSA-165054	Rev-mediated nuclear export of HIV RNA	16.7	nucleus raphe pallidus
NUP43	92	68	457	1774	2.869998819780479	4.208692517648136e-11	3.1959315971834132	2.0029411673662414e-09	REACT:R-HSA-165054	Rev-mediated nuclear export of HIV RNA	14.3	nucleus reuniens
NUP43	92	68	457	1774	2.869998819780479	4.208692517648136e-11	3.1959315971834132	2.0029411673662414e-09	REACT:R-HSA-165054	Rev-mediated nuclear export of HIV RNA	13.4	nucleus rhomboideus
NUP43	92	68	457	1774	2.869998819780479	4.208692517648136e-11	3.1959315971834132	2.0029411673662414e-09	REACT:R-HSA-165054	Rev-mediated nuclear export of HIV RNA	17.2	nucleus tractus solitarii
NUP43	92	68	457	1774	2.869998819780479	4.208692517648136e-11	3.1959315971834132	2.0029411673662414e-09	REACT:R-HSA-165054	Rev-mediated nuclear export of HIV RNA	10.8	occipital cortex
NUP43	92	68	457	1774	2.869998819780479	4.208692517648136e-11	3.1959315971834132	2.0029411673662414e-09	REACT:R-HSA-165054	Rev-mediated nuclear export of HIV RNA	16.7	occipital cortex (white matter)
NUP43	92	68	457	1774	2.869998819780479	4.208692517648136e-11	3.1959315971834132	2.0029411673662414e-09	REACT:R-HSA-165054	Rev-mediated nuclear export of HIV RNA	13.5	olfactory area
NUP43	92	68	457	1774	2.869998819780479	4.208692517648136e-11	3.1959315971834132	2.0029411673662414e-09	REACT:R-HSA-165054	Rev-mediated nuclear export of HIV RNA	12.2	olfactory tubercle
NUP43	92	68	457	1774	2.869998819780479	4.208692517648136e-11	3.1959315971834132	2.0029411673662414e-09	REACT:R-HSA-165054	Rev-mediated nuclear export of HIV RNA	11.1	orbitofrontal gyrus, anterior
NUP43	92	68	457	1774	2.869998819780479	4.208692517648136e-11	3.1959315971834132	2.0029411673662414e-09	REACT:R-HSA-165054	Rev-mediated nuclear export of HIV RNA	9.3	paracentral lobule, anterior
NUP43	92	68	457	1774	2.869998819780479	4.208692517648136e-11	3.1959315971834132	2.0029411673662414e-09	REACT:R-HSA-165054	Rev-mediated nuclear export of HIV RNA	10.0	paracentral lobule, posterior
NUP43	92	68	457	1774	2.869998819780479	4.208692517648136e-11	3.1959315971834132	2.0029411673662414e-09	REACT:R-HSA-165054	Rev-mediated nuclear export of HIV RNA	12.0	parahippocampal cortex
NUP43	92	68	457	1774	2.869998819780479	4.208692517648136e-11	3.1959315971834132	2.0029411673662414e-09	REACT:R-HSA-165054	Rev-mediated nuclear export of HIV RNA	22.0	parahippocampal cortex (white matter)
NUP43	92	68	457	1774	2.869998819780479	4.208692517648136e-11	3.1959315971834132	2.0029411673662414e-09	REACT:R-HSA-165054	Rev-mediated nuclear export of HIV RNA	16.9	paramedian reticular nucleus
NUP43	92	68	457	1774	2.869998819780479	4.208692517648136e-11	3.1959315971834132	2.0029411673662414e-09	REACT:R-HSA-165054	Rev-mediated nuclear export of HIV RNA	11.8	paraventricular nucleus
NUP43	92	68	457	1774	2.869998819780479	4.208692517648136e-11	3.1959315971834132	2.0029411673662414e-09	REACT:R-HSA-165054	Rev-mediated nuclear export of HIV RNA	7.8	parietal operculum
NUP43	92	68	457	1774	2.869998819780479	4.208692517648136e-11	3.1959315971834132	2.0029411673662414e-09	REACT:R-HSA-165054	Rev-mediated nuclear export of HIV RNA	11.9	parieto-insular cortex
NUP43	92	68	457	1774	2.869998819780479	4.208692517648136e-11	3.1959315971834132	2.0029411673662414e-09	REACT:R-HSA-165054	Rev-mediated nuclear export of HIV RNA	10.6	parieto-occipital transitional area
NUP43	92	68	457	1774	2.869998819780479	4.208692517648136e-11	3.1959315971834132	2.0029411673662414e-09	REACT:R-HSA-165054	Rev-mediated nuclear export of HIV RNA	20.0	parieto-temporal junction (white matter)
NUP43	92	68	457	1774	2.869998819780479	4.208692517648136e-11	3.1959315971834132	2.0029411673662414e-09	REACT:R-HSA-165054	Rev-mediated nuclear export of HIV RNA	14.9	parvicellular reticular nuclei
NUP43	92	68	457	1774	2.869998819780479	4.208692517648136e-11	3.1959315971834132	2.0029411673662414e-09	REACT:R-HSA-165054	Rev-mediated nuclear export of HIV RNA	13.9	parvicellular reticular nuclei, medullary
NUP43	92	68	457	1774	2.869998819780479	4.208692517648136e-11	3.1959315971834132	2.0029411673662414e-09	REACT:R-HSA-165054	Rev-mediated nuclear export of HIV RNA	14.9	pedunculopontine tegmental nucleus
NUP43	92	68	457	1774	2.869998819780479	4.208692517648136e-11	3.1959315971834132	2.0029411673662414e-09	REACT:R-HSA-165054	Rev-mediated nuclear export of HIV RNA	12.0	periaquaductal grey, anterior
NUP43	92	68	457	1774	2.869998819780479	4.208692517648136e-11	3.1959315971834132	2.0029411673662414e-09	REACT:R-HSA-165054	Rev-mediated nuclear export of HIV RNA	17.8	periaquaductal grey, dorsal
NUP43	92	68	457	1774	2.869998819780479	4.208692517648136e-11	3.1959315971834132	2.0029411673662414e-09	REACT:R-HSA-165054	Rev-mediated nuclear export of HIV RNA	17.1	periaquaductal grey, lateral
NUP43	92	68	457	1774	2.869998819780479	4.208692517648136e-11	3.1959315971834132	2.0029411673662414e-09	REACT:R-HSA-165054	Rev-mediated nuclear export of HIV RNA	15.7	perirhinal gyrus
NUP43	92	68	457	1774	2.869998819780479	4.208692517648136e-11	3.1959315971834132	2.0029411673662414e-09	REACT:R-HSA-165054	Rev-mediated nuclear export of HIV RNA	16.5	peritrigeminal nucleus
NUP43	92	68	457	1774	2.869998819780479	4.208692517648136e-11	3.1959315971834132	2.0029411673662414e-09	REACT:R-HSA-165054	Rev-mediated nuclear export of HIV RNA	15.4	piriform cortex
NUP43	92	68	457	1774	2.869998819780479	4.208692517648136e-11	3.1959315971834132	2.0029411673662414e-09	REACT:R-HSA-165054	Rev-mediated nuclear export of HIV RNA	15.0	pontine nuclei
NUP43	92	68	457	1774	2.869998819780479	4.208692517648136e-11	3.1959315971834132	2.0029411673662414e-09	REACT:R-HSA-165054	Rev-mediated nuclear export of HIV RNA	17.7	pontine raphe nucleus
NUP43	92	68	457	1774	2.869998819780479	4.208692517648136e-11	3.1959315971834132	2.0029411673662414e-09	REACT:R-HSA-165054	Rev-mediated nuclear export of HIV RNA	6.6	postcentral gyrus
NUP43	92	68	457	1774	2.869998819780479	4.208692517648136e-11	3.1959315971834132	2.0029411673662414e-09	REACT:R-HSA-165054	Rev-mediated nuclear export of HIV RNA	11.5	postcentral gyrus, dorsal
NUP43	92	68	457	1774	2.869998819780479	4.208692517648136e-11	3.1959315971834132	2.0029411673662414e-09	REACT:R-HSA-165054	Rev-mediated nuclear export of HIV RNA	12.4	postcentral gyrus, middle
NUP43	92	68	457	1774	2.869998819780479	4.208692517648136e-11	3.1959315971834132	2.0029411673662414e-09	REACT:R-HSA-165054	Rev-mediated nuclear export of HIV RNA	13.2	postcentral gyrus, ventral
NUP43	92	68	457	1774	2.869998819780479	4.208692517648136e-11	3.1959315971834132	2.0029411673662414e-09	REACT:R-HSA-165054	Rev-mediated nuclear export of HIV RNA	6.5	posterior cingulate cortex
NUP43	92	68	457	1774	2.869998819780479	4.208692517648136e-11	3.1959315971834132	2.0029411673662414e-09	REACT:R-HSA-165054	Rev-mediated nuclear export of HIV RNA	8.4	posterior cingulate cortex, dorsal
NUP43	92	68	457	1774	2.869998819780479	4.208692517648136e-11	3.1959315971834132	2.0029411673662414e-09	REACT:R-HSA-165054	Rev-mediated nuclear export of HIV RNA	10.6	posterior cingulate cortex, ventral
NUP43	92	68	457	1774	2.869998819780479	4.208692517648136e-11	3.1959315971834132	2.0029411673662414e-09	REACT:R-HSA-165054	Rev-mediated nuclear export of HIV RNA	11.3	posterior insular cortex
NUP43	92	68	457	1774	2.869998819780479	4.208692517648136e-11	3.1959315971834132	2.0029411673662414e-09	REACT:R-HSA-165054	Rev-mediated nuclear export of HIV RNA	7.1	posterior thalamic nucleus
NUP43	92	68	457	1774	2.869998819780479	4.208692517648136e-11	3.1959315971834132	2.0029411673662414e-09	REACT:R-HSA-165054	Rev-mediated nuclear export of HIV RNA	17.0	posteroventral cochlear nucleus
NUP43	92	68	457	1774	2.869998819780479	4.208692517648136e-11	3.1959315971834132	2.0029411673662414e-09	REACT:R-HSA-165054	Rev-mediated nuclear export of HIV RNA	7.1	precentral gyrus
NUP43	92	68	457	1774	2.869998819780479	4.208692517648136e-11	3.1959315971834132	2.0029411673662414e-09	REACT:R-HSA-165054	Rev-mediated nuclear export of HIV RNA	8.7	precentral gyrus, dorsal
NUP43	92	68	457	1774	2.869998819780479	4.208692517648136e-11	3.1959315971834132	2.0029411673662414e-09	REACT:R-HSA-165054	Rev-mediated nuclear export of HIV RNA	11.2	precentral gyrus, middle
NUP43	92	68	457	1774	2.869998819780479	4.208692517648136e-11	3.1959315971834132	2.0029411673662414e-09	REACT:R-HSA-165054	Rev-mediated nuclear export of HIV RNA	9.6	precentral gyrus, ventral
NUP43	92	68	457	1774	2.869998819780479	4.208692517648136e-11	3.1959315971834132	2.0029411673662414e-09	REACT:R-HSA-165054	Rev-mediated nuclear export of HIV RNA	9.9	precuneus
NUP43	92	68	457	1774	2.869998819780479	4.208692517648136e-11	3.1959315971834132	2.0029411673662414e-09	REACT:R-HSA-165054	Rev-mediated nuclear export of HIV RNA	12.6	premotor cortex, dorsal
NUP43	92	68	457	1774	2.869998819780479	4.208692517648136e-11	3.1959315971834132	2.0029411673662414e-09	REACT:R-HSA-165054	Rev-mediated nuclear export of HIV RNA	11.3	premotor cortex, ventral
NUP43	92	68	457	1774	2.869998819780479	4.208692517648136e-11	3.1959315971834132	2.0029411673662414e-09	REACT:R-HSA-165054	Rev-mediated nuclear export of HIV RNA	15.6	preoptic area
NUP43	92	68	457	1774	2.869998819780479	4.208692517648136e-11	3.1959315971834132	2.0029411673662414e-09	REACT:R-HSA-165054	Rev-mediated nuclear export of HIV RNA	15.7	prepositus hypoglossal nucleus
NUP43	92	68	457	1774	2.869998819780479	4.208692517648136e-11	3.1959315971834132	2.0029411673662414e-09	REACT:R-HSA-165054	Rev-mediated nuclear export of HIV RNA	13.6	pretectal area
NUP43	92	68	457	1774	2.869998819780479	4.208692517648136e-11	3.1959315971834132	2.0029411673662414e-09	REACT:R-HSA-165054	Rev-mediated nuclear export of HIV RNA	13.2	principal sensory trigeminal nucleus
NUP43	92	68	457	1774	2.869998819780479	4.208692517648136e-11	3.1959315971834132	2.0029411673662414e-09	REACT:R-HSA-165054	Rev-mediated nuclear export of HIV RNA	11.5	pulvinar
NUP43	92	68	457	1774	2.869998819780479	4.208692517648136e-11	3.1959315971834132	2.0029411673662414e-09	REACT:R-HSA-165054	Rev-mediated nuclear export of HIV RNA	11.9	putamen
NUP43	92	68	457	1774	2.869998819780479	4.208692517648136e-11	3.1959315971834132	2.0029411673662414e-09	REACT:R-HSA-165054	Rev-mediated nuclear export of HIV RNA	14.3	red nucleus
NUP43	92	68	457	1774	2.869998819780479	4.208692517648136e-11	3.1959315971834132	2.0029411673662414e-09	REACT:R-HSA-165054	Rev-mediated nuclear export of HIV RNA	11.2	reticular pontine nucleus, caudal
NUP43	92	68	457	1774	2.869998819780479	4.208692517648136e-11	3.1959315971834132	2.0029411673662414e-09	REACT:R-HSA-165054	Rev-mediated nuclear export of HIV RNA	15.3	reticular pontine nucleus, oral
NUP43	92	68	457	1774	2.869998819780479	4.208692517648136e-11	3.1959315971834132	2.0029411673662414e-09	REACT:R-HSA-165054	Rev-mediated nuclear export of HIV RNA	10.0	reticulotegmental nucleus
NUP43	92	68	457	1774	2.869998819780479	4.208692517648136e-11	3.1959315971834132	2.0029411673662414e-09	REACT:R-HSA-165054	Rev-mediated nuclear export of HIV RNA	10.5	retrosplenial cortex
NUP43	92	68	457	1774	2.869998819780479	4.208692517648136e-11	3.1959315971834132	2.0029411673662414e-09	REACT:R-HSA-165054	Rev-mediated nuclear export of HIV RNA	14.8	septal nuclei
NUP43	92	68	457	1774	2.869998819780479	4.208692517648136e-11	3.1959315971834132	2.0029411673662414e-09	REACT:R-HSA-165054	Rev-mediated nuclear export of HIV RNA	7.7	somatomor cortex, precentral gyrus (white matter)
NUP43	92	68	457	1774	2.869998819780479	4.208692517648136e-11	3.1959315971834132	2.0029411673662414e-09	REACT:R-HSA-165054	Rev-mediated nuclear export of HIV RNA	9.5	somatosensory cortex, postcentral gyrus, ventral (white matter)
NUP43	92	68	457	1774	2.869998819780479	4.208692517648136e-11	3.1959315971834132	2.0029411673662414e-09	REACT:R-HSA-165054	Rev-mediated nuclear export of HIV RNA	11.5	spinal trigeminal nucleus, caudal
NUP43	92	68	457	1774	2.869998819780479	4.208692517648136e-11	3.1959315971834132	2.0029411673662414e-09	REACT:R-HSA-165054	Rev-mediated nuclear export of HIV RNA	13.9	spinal trigeminal nucleus, interpolar
NUP43	92	68	457	1774	2.869998819780479	4.208692517648136e-11	3.1959315971834132	2.0029411673662414e-09	REACT:R-HSA-165054	Rev-mediated nuclear export of HIV RNA	15.3	spinal trigeminal nucleus, oral
NUP43	92	68	457	1774	2.869998819780479	4.208692517648136e-11	3.1959315971834132	2.0029411673662414e-09	REACT:R-HSA-165054	Rev-mediated nuclear export of HIV RNA	13.2	spinal vestibular nucleus
NUP43	92	68	457	1774	2.869998819780479	4.208692517648136e-11	3.1959315971834132	2.0029411673662414e-09	REACT:R-HSA-165054	Rev-mediated nuclear export of HIV RNA	14.6	stria terminalis, bed nucleus
NUP43	92	68	457	1774	2.869998819780479	4.208692517648136e-11	3.1959315971834132	2.0029411673662414e-09	REACT:R-HSA-165054	Rev-mediated nuclear export of HIV RNA	11.1	subcentral gyrus, S2
NUP43	92	68	457	1774	2.869998819780479	4.208692517648136e-11	3.1959315971834132	2.0029411673662414e-09	REACT:R-HSA-165054	Rev-mediated nuclear export of HIV RNA	14.9	subcoeruleus area
NUP43	92	68	457	1774	2.869998819780479	4.208692517648136e-11	3.1959315971834132	2.0029411673662414e-09	REACT:R-HSA-165054	Rev-mediated nuclear export of HIV RNA	13.9	subiculum
NUP43	92	68	457	1774	2.869998819780479	4.208692517648136e-11	3.1959315971834132	2.0029411673662414e-09	REACT:R-HSA-165054	Rev-mediated nuclear export of HIV RNA	12.0	substantia nigra
NUP43	92	68	457	1774	2.869998819780479	4.208692517648136e-11	3.1959315971834132	2.0029411673662414e-09	REACT:R-HSA-165054	Rev-mediated nuclear export of HIV RNA	13.2	subthalamic nucleus
NUP43	92	68	457	1774	2.869998819780479	4.208692517648136e-11	3.1959315971834132	2.0029411673662414e-09	REACT:R-HSA-165054	Rev-mediated nuclear export of HIV RNA	13.8	superior colliculus
NUP43	92	68	457	1774	2.869998819780479	4.208692517648136e-11	3.1959315971834132	2.0029411673662414e-09	REACT:R-HSA-165054	Rev-mediated nuclear export of HIV RNA	14.3	superior olive
NUP43	92	68	457	1774	2.869998819780479	4.208692517648136e-11	3.1959315971834132	2.0029411673662414e-09	REACT:R-HSA-165054	Rev-mediated nuclear export of HIV RNA	12.8	superior parietal lobule
NUP43	92	68	457	1774	2.869998819780479	4.208692517648136e-11	3.1959315971834132	2.0029411673662414e-09	REACT:R-HSA-165054	Rev-mediated nuclear export of HIV RNA	13.7	superior temporal gyrus
NUP43	92	68	457	1774	2.869998819780479	4.208692517648136e-11	3.1959315971834132	2.0029411673662414e-09	REACT:R-HSA-165054	Rev-mediated nuclear export of HIV RNA	14.9	superior vestibular nucleus
NUP43	92	68	457	1774	2.869998819780479	4.208692517648136e-11	3.1959315971834132	2.0029411673662414e-09	REACT:R-HSA-165054	Rev-mediated nuclear export of HIV RNA	8.5	supplementary motor cortex
NUP43	92	68	457	1774	2.869998819780479	4.208692517648136e-11	3.1959315971834132	2.0029411673662414e-09	REACT:R-HSA-165054	Rev-mediated nuclear export of HIV RNA	12.4	supramarginal gyrus
NUP43	92	68	457	1774	2.869998819780479	4.208692517648136e-11	3.1959315971834132	2.0029411673662414e-09	REACT:R-HSA-165054	Rev-mediated nuclear export of HIV RNA	19.3	supraoptic nucleus
NUP43	92	68	457	1774	2.869998819780479	4.208692517648136e-11	3.1959315971834132	2.0029411673662414e-09	REACT:R-HSA-165054	Rev-mediated nuclear export of HIV RNA	13.6	temporal pole
NUP43	92	68	457	1774	2.869998819780479	4.208692517648136e-11	3.1959315971834132	2.0029411673662414e-09	REACT:R-HSA-165054	Rev-mediated nuclear export of HIV RNA	19.6	temporal white matter
NUP43	92	68	457	1774	2.869998819780479	4.208692517648136e-11	3.1959315971834132	2.0029411673662414e-09	REACT:R-HSA-165054	Rev-mediated nuclear export of HIV RNA	11.8	temporo-insular cortex, parainsular gyrus
NUP43	92	68	457	1774	2.869998819780479	4.208692517648136e-11	3.1959315971834132	2.0029411673662414e-09	REACT:R-HSA-165054	Rev-mediated nuclear export of HIV RNA	14.5	temporo-occipital transitional zone
NUP43	92	68	457	1774	2.869998819780479	4.208692517648136e-11	3.1959315971834132	2.0029411673662414e-09	REACT:R-HSA-165054	Rev-mediated nuclear export of HIV RNA	13.3	transversal temporal gyrus, anterior
NUP43	92	68	457	1774	2.869998819780479	4.208692517648136e-11	3.1959315971834132	2.0029411673662414e-09	REACT:R-HSA-165054	Rev-mediated nuclear export of HIV RNA	13.1	transversal temporal gyrus, posterior
NUP43	92	68	457	1774	2.869998819780479	4.208692517648136e-11	3.1959315971834132	2.0029411673662414e-09	REACT:R-HSA-165054	Rev-mediated nuclear export of HIV RNA	13.1	ventral medullary reticular nucleus
NUP43	92	68	457	1774	2.869998819780479	4.208692517648136e-11	3.1959315971834132	2.0029411673662414e-09	REACT:R-HSA-165054	Rev-mediated nuclear export of HIV RNA	14.4	ventral periolivary nuclei
NUP43	92	68	457	1774	2.869998819780479	4.208692517648136e-11	3.1959315971834132	2.0029411673662414e-09	REACT:R-HSA-165054	Rev-mediated nuclear export of HIV RNA	10.7	ventral posterolateral thalamic nucleus
NUP43	92	68	457	1774	2.869998819780479	4.208692517648136e-11	3.1959315971834132	2.0029411673662414e-09	REACT:R-HSA-165054	Rev-mediated nuclear export of HIV RNA	12.3	ventral posteromedial thalamic nucleus
NUP43	92	68	457	1774	2.869998819780479	4.208692517648136e-11	3.1959315971834132	2.0029411673662414e-09	REACT:R-HSA-165054	Rev-mediated nuclear export of HIV RNA	17.0	ventral tegmental area
NUP43	92	68	457	1774	2.869998819780479	4.208692517648136e-11	3.1959315971834132	2.0029411673662414e-09	REACT:R-HSA-165054	Rev-mediated nuclear export of HIV RNA	12.6	ventral thalamic nuclei
NUP43	92	68	457	1774	2.869998819780479	4.208692517648136e-11	3.1959315971834132	2.0029411673662414e-09	REACT:R-HSA-165054	Rev-mediated nuclear export of HIV RNA	15.0	ventrolateral medulla, A1-C1 cell groups
NUP43	92	68	457	1774	2.869998819780479	4.208692517648136e-11	3.1959315971834132	2.0029411673662414e-09	REACT:R-HSA-165054	Rev-mediated nuclear export of HIV RNA	12.2	ventrolateral tegmental area, A5 NE cell group
NUP43	92	68	457	1774	2.869998819780479	4.208692517648136e-11	3.1959315971834132	2.0029411673662414e-09	REACT:R-HSA-165054	Rev-mediated nuclear export of HIV RNA	15.7	ventromedial nucleus
NUP43	92	68	457	1774	2.869998819780479	4.208692517648136e-11	3.1959315971834132	2.0029411673662414e-09	REACT:R-HSA-165054	Rev-mediated nuclear export of HIV RNA	20.1	vermis
NUP43	92	68	457	1774	2.869998819780479	4.208692517648136e-11	3.1959315971834132	2.0029411673662414e-09	REACT:R-HSA-165054	Rev-mediated nuclear export of HIV RNA	12.4	zona incerta
NUP43	92	68	457	1774	2.869998819780479	4.208692517648136e-11	3.1959315971834132	2.0029411673662414e-09	REACT:R-HSA-195258	RHO GTPase Effectors	11.4	amygdala
NUP43	92	68	457	1774	2.869998819780479	4.208692517648136e-11	3.1959315971834132	2.0029411673662414e-09	REACT:R-HSA-195258	RHO GTPase Effectors	13.7	angular gyrus
NUP43	92	68	457	1774	2.869998819780479	4.208692517648136e-11	3.1959315971834132	2.0029411673662414e-09	REACT:R-HSA-195258	RHO GTPase Effectors	21.1	angular gyrus (white matter)
NUP43	92	68	457	1774	2.869998819780479	4.208692517648136e-11	3.1959315971834132	2.0029411673662414e-09	REACT:R-HSA-195258	RHO GTPase Effectors	9.8	anterior cingulate cortex, supragenual-dorsal
NUP43	92	68	457	1774	2.869998819780479	4.208692517648136e-11	3.1959315971834132	2.0029411673662414e-09	REACT:R-HSA-195258	RHO GTPase Effectors	9.7	anterior cingulate cortex, supragenual-ventral
NUP43	92	68	457	1774	2.869998819780479	4.208692517648136e-11	3.1959315971834132	2.0029411673662414e-09	REACT:R-HSA-195258	RHO GTPase Effectors	15.1	anterior cochlear nucleus, ventral
NUP43	92	68	457	1774	2.869998819780479	4.208692517648136e-11	3.1959315971834132	2.0029411673662414e-09	REACT:R-HSA-195258	RHO GTPase Effectors	18.5	anterior funiculus (white matter)
NUP43	92	68	457	1774	2.869998819780479	4.208692517648136e-11	3.1959315971834132	2.0029411673662414e-09	REACT:R-HSA-195258	RHO GTPase Effectors	12.3	anterior insular cortex, dorsal
NUP43	92	68	457	1774	2.869998819780479	4.208692517648136e-11	3.1959315971834132	2.0029411673662414e-09	REACT:R-HSA-195258	RHO GTPase Effectors	14.7	anterior insular cortex, ventral
NUP43	92	68	457	1774	2.869998819780479	4.208692517648136e-11	3.1959315971834132	2.0029411673662414e-09	REACT:R-HSA-195258	RHO GTPase Effectors	11.9	anterior thalamic nucleus, ventral
NUP43	92	68	457	1774	2.869998819780479	4.208692517648136e-11	3.1959315971834132	2.0029411673662414e-09	REACT:R-HSA-195258	RHO GTPase Effectors	14.4	arcuate nucleus
NUP43	92	68	457	1774	2.869998819780479	4.208692517648136e-11	3.1959315971834132	2.0029411673662414e-09	REACT:R-HSA-195258	RHO GTPase Effectors	11.7	area parastriata, inferior
NUP43	92	68	457	1774	2.869998819780479	4.208692517648136e-11	3.1959315971834132	2.0029411673662414e-09	REACT:R-HSA-195258	RHO GTPase Effectors	13.0	area parastriata, parietal
NUP43	92	68	457	1774	2.869998819780479	4.208692517648136e-11	3.1959315971834132	2.0029411673662414e-09	REACT:R-HSA-195258	RHO GTPase Effectors	8.9	area parastriata, superior
NUP43	92	68	457	1774	2.869998819780479	4.208692517648136e-11	3.1959315971834132	2.0029411673662414e-09	REACT:R-HSA-195258	RHO GTPase Effectors	12.0	area parastriata, temporal
NUP43	92	68	457	1774	2.869998819780479	4.208692517648136e-11	3.1959315971834132	2.0029411673662414e-09	REACT:R-HSA-195258	RHO GTPase Effectors	13.3	area postrema
NUP43	92	68	457	1774	2.869998819780479	4.208692517648136e-11	3.1959315971834132	2.0029411673662414e-09	REACT:R-HSA-195258	RHO GTPase Effectors	14.6	area striata
NUP43	92	68	457	1774	2.869998819780479	4.208692517648136e-11	3.1959315971834132	2.0029411673662414e-09	REACT:R-HSA-195258	RHO GTPase Effectors	15.6	area striata (white matter)
NUP43	92	68	457	1774	2.869998819780479	4.208692517648136e-11	3.1959315971834132	2.0029411673662414e-09	REACT:R-HSA-195258	RHO GTPase Effectors	9.7	basal amygdala
NUP43	92	68	457	1774	2.869998819780479	4.208692517648136e-11	3.1959315971834132	2.0029411673662414e-09	REACT:R-HSA-195258	RHO GTPase Effectors	12.7	caudate nucleus
NUP43	92	68	457	1774	2.869998819780479	4.208692517648136e-11	3.1959315971834132	2.0029411673662414e-09	REACT:R-HSA-195258	RHO GTPase Effectors	10.7	central amygdala
NUP43	92	68	457	1774	2.869998819780479	4.208692517648136e-11	3.1959315971834132	2.0029411673662414e-09	REACT:R-HSA-195258	RHO GTPase Effectors	17.1	centromedial thalamic nucleus
NUP43	92	68	457	1774	2.869998819780479	4.208692517648136e-11	3.1959315971834132	2.0029411673662414e-09	REACT:R-HSA-195258	RHO GTPase Effectors	21.5	cerebellar cortex
NUP43	92	68	457	1774	2.869998819780479	4.208692517648136e-11	3.1959315971834132	2.0029411673662414e-09	REACT:R-HSA-195258	RHO GTPase Effectors	16.5	cerebellar nuclei
NUP43	92	68	457	1774	2.869998819780479	4.208692517648136e-11	3.1959315971834132	2.0029411673662414e-09	REACT:R-HSA-195258	RHO GTPase Effectors	19.8	cerebellar white matter
NUP43	92	68	457	1774	2.869998819780479	4.208692517648136e-11	3.1959315971834132	2.0029411673662414e-09	REACT:R-HSA-195258	RHO GTPase Effectors	16.0	cervical spinal cord, central gray
NUP43	92	68	457	1774	2.869998819780479	4.208692517648136e-11	3.1959315971834132	2.0029411673662414e-09	REACT:R-HSA-195258	RHO GTPase Effectors	14.3	cervical spinal cord, dorsal horn
NUP43	92	68	457	1774	2.869998819780479	4.208692517648136e-11	3.1959315971834132	2.0029411673662414e-09	REACT:R-HSA-195258	RHO GTPase Effectors	10.6	cervical spinal cord, ventral horn
NUP43	92	68	457	1774	2.869998819780479	4.208692517648136e-11	3.1959315971834132	2.0029411673662414e-09	REACT:R-HSA-195258	RHO GTPase Effectors	10.6	choroid plexus
NUP43	92	68	457	1774	2.869998819780479	4.208692517648136e-11	3.1959315971834132	2.0029411673662414e-09	REACT:R-HSA-195258	RHO GTPase Effectors	12.3	claustrum
NUP43	92	68	457	1774	2.869998819780479	4.208692517648136e-11	3.1959315971834132	2.0029411673662414e-09	REACT:R-HSA-195258	RHO GTPase Effectors	22.8	corpus callosum, genu (white matter)
NUP43	92	68	457	1774	2.869998819780479	4.208692517648136e-11	3.1959315971834132	2.0029411673662414e-09	REACT:R-HSA-195258	RHO GTPase Effectors	20.3	corpus callosum, splenium (white matter)
NUP43	92	68	457	1774	2.869998819780479	4.208692517648136e-11	3.1959315971834132	2.0029411673662414e-09	REACT:R-HSA-195258	RHO GTPase Effectors	10.8	corticomedial amygdala
NUP43	92	68	457	1774	2.869998819780479	4.208692517648136e-11	3.1959315971834132	2.0029411673662414e-09	REACT:R-HSA-195258	RHO GTPase Effectors	13.7	cuneiform nucleus
NUP43	92	68	457	1774	2.869998819780479	4.208692517648136e-11	3.1959315971834132	2.0029411673662414e-09	REACT:R-HSA-195258	RHO GTPase Effectors	11.2	dentate gyrus
NUP43	92	68	457	1774	2.869998819780479	4.208692517648136e-11	3.1959315971834132	2.0029411673662414e-09	REACT:R-HSA-195258	RHO GTPase Effectors	12.0	dorsal cochlear nucleus
NUP43	92	68	457	1774	2.869998819780479	4.208692517648136e-11	3.1959315971834132	2.0029411673662414e-09	REACT:R-HSA-195258	RHO GTPase Effectors	16.2	dorsal funiculus (white matter)
NUP43	92	68	457	1774	2.869998819780479	4.208692517648136e-11	3.1959315971834132	2.0029411673662414e-09	REACT:R-HSA-195258	RHO GTPase Effectors	14.8	dorsal medullary reticular nucleus
NUP43	92	68	457	1774	2.869998819780479	4.208692517648136e-11	3.1959315971834132	2.0029411673662414e-09	REACT:R-HSA-195258	RHO GTPase Effectors	11.7	dorsal motor vagal complex
NUP43	92	68	457	1774	2.869998819780479	4.208692517648136e-11	3.1959315971834132	2.0029411673662414e-09	REACT:R-HSA-195258	RHO GTPase Effectors	18.8	dorsal raphe nucleus
NUP43	92	68	457	1774	2.869998819780479	4.208692517648136e-11	3.1959315971834132	2.0029411673662414e-09	REACT:R-HSA-195258	RHO GTPase Effectors	12.5	dorsal tegmental nucleus
NUP43	92	68	457	1774	2.869998819780479	4.208692517648136e-11	3.1959315971834132	2.0029411673662414e-09	REACT:R-HSA-195258	RHO GTPase Effectors	15.4	dorsolateral tegmental area
NUP43	92	68	457	1774	2.869998819780479	4.208692517648136e-11	3.1959315971834132	2.0029411673662414e-09	REACT:R-HSA-195258	RHO GTPase Effectors	17.4	dorsomedial nucleus
NUP43	92	68	457	1774	2.869998819780479	4.208692517648136e-11	3.1959315971834132	2.0029411673662414e-09	REACT:R-HSA-195258	RHO GTPase Effectors	13.1	entorhinal gyrus
NUP43	92	68	457	1774	2.869998819780479	4.208692517648136e-11	3.1959315971834132	2.0029411673662414e-09	REACT:R-HSA-195258	RHO GTPase Effectors	20.8	flocculonodular lobe
NUP43	92	68	457	1774	2.869998819780479	4.208692517648136e-11	3.1959315971834132	2.0029411673662414e-09	REACT:R-HSA-195258	RHO GTPase Effectors	9.2	frontal eye field
NUP43	92	68	457	1774	2.869998819780479	4.208692517648136e-11	3.1959315971834132	2.0029411673662414e-09	REACT:R-HSA-195258	RHO GTPase Effectors	16.8	frontal operculum
NUP43	92	68	457	1774	2.869998819780479	4.208692517648136e-11	3.1959315971834132	2.0029411673662414e-09	REACT:R-HSA-195258	RHO GTPase Effectors	12.5	fusiform gyrus
NUP43	92	68	457	1774	2.869998819780479	4.208692517648136e-11	3.1959315971834132	2.0029411673662414e-09	REACT:R-HSA-195258	RHO GTPase Effectors	13.2	gigantocellular reticular nuclei, medullary
NUP43	92	68	457	1774	2.869998819780479	4.208692517648136e-11	3.1959315971834132	2.0029411673662414e-09	REACT:R-HSA-195258	RHO GTPase Effectors	12.1	gigantocellular reticular nuclei, pars
NUP43	92	68	457	1774	2.869998819780479	4.208692517648136e-11	3.1959315971834132	2.0029411673662414e-09	REACT:R-HSA-195258	RHO GTPase Effectors	14.2	globus pallidus, externus
NUP43	92	68	457	1774	2.869998819780479	4.208692517648136e-11	3.1959315971834132	2.0029411673662414e-09	REACT:R-HSA-195258	RHO GTPase Effectors	17.2	globus pallidus, internus
NUP43	92	68	457	1774	2.869998819780479	4.208692517648136e-11	3.1959315971834132	2.0029411673662414e-09	REACT:R-HSA-195258	RHO GTPase Effectors	14.4	habenula
NUP43	92	68	457	1774	2.869998819780479	4.208692517648136e-11	3.1959315971834132	2.0029411673662414e-09	REACT:R-HSA-195258	RHO GTPase Effectors	12.2	hippocampus
NUP43	92	68	457	1774	2.869998819780479	4.208692517648136e-11	3.1959315971834132	2.0029411673662414e-09	REACT:R-HSA-195258	RHO GTPase Effectors	13.3	hippocampus, CA1
NUP43	92	68	457	1774	2.869998819780479	4.208692517648136e-11	3.1959315971834132	2.0029411673662414e-09	REACT:R-HSA-195258	RHO GTPase Effectors	14.4	hippocampus, CA2
NUP43	92	68	457	1774	2.869998819780479	4.208692517648136e-11	3.1959315971834132	2.0029411673662414e-09	REACT:R-HSA-195258	RHO GTPase Effectors	11.2	hippocampus, CA3
NUP43	92	68	457	1774	2.869998819780479	4.208692517648136e-11	3.1959315971834132	2.0029411673662414e-09	REACT:R-HSA-195258	RHO GTPase Effectors	16.1	inferior colliculus
NUP43	92	68	457	1774	2.869998819780479	4.208692517648136e-11	3.1959315971834132	2.0029411673662414e-09	REACT:R-HSA-195258	RHO GTPase Effectors	10.0	inferior frontal gyrus, opercular
NUP43	92	68	457	1774	2.869998819780479	4.208692517648136e-11	3.1959315971834132	2.0029411673662414e-09	REACT:R-HSA-195258	RHO GTPase Effectors	12.0	inferior olive
NUP43	92	68	457	1774	2.869998819780479	4.208692517648136e-11	3.1959315971834132	2.0029411673662414e-09	REACT:R-HSA-195258	RHO GTPase Effectors	10.5	inferior parietal lobule
NUP43	92	68	457	1774	2.869998819780479	4.208692517648136e-11	3.1959315971834132	2.0029411673662414e-09	REACT:R-HSA-195258	RHO GTPase Effectors	15.2	inferior temporal gyrus
NUP43	92	68	457	1774	2.869998819780479	4.208692517648136e-11	3.1959315971834132	2.0029411673662414e-09	REACT:R-HSA-195258	RHO GTPase Effectors	11.7	intraparietal deep sulcus
NUP43	92	68	457	1774	2.869998819780479	4.208692517648136e-11	3.1959315971834132	2.0029411673662414e-09	REACT:R-HSA-195258	RHO GTPase Effectors	14.1	Kolliker-Fuse nucleus
NUP43	92	68	457	1774	2.869998819780479	4.208692517648136e-11	3.1959315971834132	2.0029411673662414e-09	REACT:R-HSA-195258	RHO GTPase Effectors	10.4	lateral amygdala
NUP43	92	68	457	1774	2.869998819780479	4.208692517648136e-11	3.1959315971834132	2.0029411673662414e-09	REACT:R-HSA-195258	RHO GTPase Effectors	15.9	lateral funiculus (white matter)
NUP43	92	68	457	1774	2.869998819780479	4.208692517648136e-11	3.1959315971834132	2.0029411673662414e-09	REACT:R-HSA-195258	RHO GTPase Effectors	10.2	lateral geniculate body
NUP43	92	68	457	1774	2.869998819780479	4.208692517648136e-11	3.1959315971834132	2.0029411673662414e-09	REACT:R-HSA-195258	RHO GTPase Effectors	14.1	lateral hypothalamic area
NUP43	92	68	457	1774	2.869998819780479	4.208692517648136e-11	3.1959315971834132	2.0029411673662414e-09	REACT:R-HSA-195258	RHO GTPase Effectors	14.1	lateral lemniscal nuclei
NUP43	92	68	457	1774	2.869998819780479	4.208692517648136e-11	3.1959315971834132	2.0029411673662414e-09	REACT:R-HSA-195258	RHO GTPase Effectors	14.9	lateral medullary reticular nucleus
NUP43	92	68	457	1774	2.869998819780479	4.208692517648136e-11	3.1959315971834132	2.0029411673662414e-09	REACT:R-HSA-195258	RHO GTPase Effectors	17.5	lateral parabrachial nucleus
NUP43	92	68	457	1774	2.869998819780479	4.208692517648136e-11	3.1959315971834132	2.0029411673662414e-09	REACT:R-HSA-195258	RHO GTPase Effectors	10.1	lateral thalamic nuclei
NUP43	92	68	457	1774	2.869998819780479	4.208692517648136e-11	3.1959315971834132	2.0029411673662414e-09	REACT:R-HSA-195258	RHO GTPase Effectors	13.2	lateral vestibular nucleus
NUP43	92	68	457	1774	2.869998819780479	4.208692517648136e-11	3.1959315971834132	2.0029411673662414e-09	REACT:R-HSA-195258	RHO GTPase Effectors	13.6	lingual gyrus
NUP43	92	68	457	1774	2.869998819780479	4.208692517648136e-11	3.1959315971834132	2.0029411673662414e-09	REACT:R-HSA-195258	RHO GTPase Effectors	13.0	locus coeruleus
NUP43	92	68	457	1774	2.869998819780479	4.208692517648136e-11	3.1959315971834132	2.0029411673662414e-09	REACT:R-HSA-195258	RHO GTPase Effectors	14.4	mammillary body
NUP43	92	68	457	1774	2.869998819780479	4.208692517648136e-11	3.1959315971834132	2.0029411673662414e-09	REACT:R-HSA-195258	RHO GTPase Effectors	11.2	medial dorsal thalamic nucleus
NUP43	92	68	457	1774	2.869998819780479	4.208692517648136e-11	3.1959315971834132	2.0029411673662414e-09	REACT:R-HSA-195258	RHO GTPase Effectors	10.6	medial geniculate body
NUP43	92	68	457	1774	2.869998819780479	4.208692517648136e-11	3.1959315971834132	2.0029411673662414e-09	REACT:R-HSA-195258	RHO GTPase Effectors	17.6	medial olivary nucleus
NUP43	92	68	457	1774	2.869998819780479	4.208692517648136e-11	3.1959315971834132	2.0029411673662414e-09	REACT:R-HSA-195258	RHO GTPase Effectors	14.3	medial parabrachial nucleus
NUP43	92	68	457	1774	2.869998819780479	4.208692517648136e-11	3.1959315971834132	2.0029411673662414e-09	REACT:R-HSA-195258	RHO GTPase Effectors	14.7	medial periolivary nuclei
NUP43	92	68	457	1774	2.869998819780479	4.208692517648136e-11	3.1959315971834132	2.0029411673662414e-09	REACT:R-HSA-195258	RHO GTPase Effectors	12.3	medial vestibular nucleus
NUP43	92	68	457	1774	2.869998819780479	4.208692517648136e-11	3.1959315971834132	2.0029411673662414e-09	REACT:R-HSA-195258	RHO GTPase Effectors	15.9	median raphe nucleus
NUP43	92	68	457	1774	2.869998819780479	4.208692517648136e-11	3.1959315971834132	2.0029411673662414e-09	REACT:R-HSA-195258	RHO GTPase Effectors	9.1	middle cingulate cortex
NUP43	92	68	457	1774	2.869998819780479	4.208692517648136e-11	3.1959315971834132	2.0029411673662414e-09	REACT:R-HSA-195258	RHO GTPase Effectors	13.2	middle temporal gyrus
NUP43	92	68	457	1774	2.869998819780479	4.208692517648136e-11	3.1959315971834132	2.0029411673662414e-09	REACT:R-HSA-195258	RHO GTPase Effectors	11.0	motor facial nucleus
NUP43	92	68	457	1774	2.869998819780479	4.208692517648136e-11	3.1959315971834132	2.0029411673662414e-09	REACT:R-HSA-195258	RHO GTPase Effectors	13.4	motor hypoglossal nucleus
NUP43	92	68	457	1774	2.869998819780479	4.208692517648136e-11	3.1959315971834132	2.0029411673662414e-09	REACT:R-HSA-195258	RHO GTPase Effectors	13.1	motor trigeminal nucleus
NUP43	92	68	457	1774	2.869998819780479	4.208692517648136e-11	3.1959315971834132	2.0029411673662414e-09	REACT:R-HSA-195258	RHO GTPase Effectors	14.2	nuclei of the trapezoid body
NUP43	92	68	457	1774	2.869998819780479	4.208692517648136e-11	3.1959315971834132	2.0029411673662414e-09	REACT:R-HSA-195258	RHO GTPase Effectors	14.2	nucleus accumbens
NUP43	92	68	457	1774	2.869998819780479	4.208692517648136e-11	3.1959315971834132	2.0029411673662414e-09	REACT:R-HSA-195258	RHO GTPase Effectors	19.0	nucleus ambiguus
NUP43	92	68	457	1774	2.869998819780479	4.208692517648136e-11	3.1959315971834132	2.0029411673662414e-09	REACT:R-HSA-195258	RHO GTPase Effectors	9.8	nucleus basalis of Meynert
NUP43	92	68	457	1774	2.869998819780479	4.208692517648136e-11	3.1959315971834132	2.0029411673662414e-09	REACT:R-HSA-195258	RHO GTPase Effectors	11.6	nucleus cuneatus
NUP43	92	68	457	1774	2.869998819780479	4.208692517648136e-11	3.1959315971834132	2.0029411673662414e-09	REACT:R-HSA-195258	RHO GTPase Effectors	10.2	nucleus gracilis
NUP43	92	68	457	1774	2.869998819780479	4.208692517648136e-11	3.1959315971834132	2.0029411673662414e-09	REACT:R-HSA-195258	RHO GTPase Effectors	16.3	nucleus of the diagonal band
NUP43	92	68	457	1774	2.869998819780479	4.208692517648136e-11	3.1959315971834132	2.0029411673662414e-09	REACT:R-HSA-195258	RHO GTPase Effectors	11.0	nucleus raphe magnus
NUP43	92	68	457	1774	2.869998819780479	4.208692517648136e-11	3.1959315971834132	2.0029411673662414e-09	REACT:R-HSA-195258	RHO GTPase Effectors	17.9	nucleus raphe obscurus
NUP43	92	68	457	1774	2.869998819780479	4.208692517648136e-11	3.1959315971834132	2.0029411673662414e-09	REACT:R-HSA-195258	RHO GTPase Effectors	16.7	nucleus raphe pallidus
NUP43	92	68	457	1774	2.869998819780479	4.208692517648136e-11	3.1959315971834132	2.0029411673662414e-09	REACT:R-HSA-195258	RHO GTPase Effectors	14.3	nucleus reuniens
NUP43	92	68	457	1774	2.869998819780479	4.208692517648136e-11	3.1959315971834132	2.0029411673662414e-09	REACT:R-HSA-195258	RHO GTPase Effectors	13.4	nucleus rhomboideus
NUP43	92	68	457	1774	2.869998819780479	4.208692517648136e-11	3.1959315971834132	2.0029411673662414e-09	REACT:R-HSA-195258	RHO GTPase Effectors	17.2	nucleus tractus solitarii
NUP43	92	68	457	1774	2.869998819780479	4.208692517648136e-11	3.1959315971834132	2.0029411673662414e-09	REACT:R-HSA-195258	RHO GTPase Effectors	10.8	occipital cortex
NUP43	92	68	457	1774	2.869998819780479	4.208692517648136e-11	3.1959315971834132	2.0029411673662414e-09	REACT:R-HSA-195258	RHO GTPase Effectors	16.7	occipital cortex (white matter)
NUP43	92	68	457	1774	2.869998819780479	4.208692517648136e-11	3.1959315971834132	2.0029411673662414e-09	REACT:R-HSA-195258	RHO GTPase Effectors	13.5	olfactory area
NUP43	92	68	457	1774	2.869998819780479	4.208692517648136e-11	3.1959315971834132	2.0029411673662414e-09	REACT:R-HSA-195258	RHO GTPase Effectors	12.2	olfactory tubercle
NUP43	92	68	457	1774	2.869998819780479	4.208692517648136e-11	3.1959315971834132	2.0029411673662414e-09	REACT:R-HSA-195258	RHO GTPase Effectors	11.1	orbitofrontal gyrus, anterior
NUP43	92	68	457	1774	2.869998819780479	4.208692517648136e-11	3.1959315971834132	2.0029411673662414e-09	REACT:R-HSA-195258	RHO GTPase Effectors	9.3	paracentral lobule, anterior
NUP43	92	68	457	1774	2.869998819780479	4.208692517648136e-11	3.1959315971834132	2.0029411673662414e-09	REACT:R-HSA-195258	RHO GTPase Effectors	10.0	paracentral lobule, posterior
NUP43	92	68	457	1774	2.869998819780479	4.208692517648136e-11	3.1959315971834132	2.0029411673662414e-09	REACT:R-HSA-195258	RHO GTPase Effectors	12.0	parahippocampal cortex
NUP43	92	68	457	1774	2.869998819780479	4.208692517648136e-11	3.1959315971834132	2.0029411673662414e-09	REACT:R-HSA-195258	RHO GTPase Effectors	22.0	parahippocampal cortex (white matter)
NUP43	92	68	457	1774	2.869998819780479	4.208692517648136e-11	3.1959315971834132	2.0029411673662414e-09	REACT:R-HSA-195258	RHO GTPase Effectors	16.9	paramedian reticular nucleus
NUP43	92	68	457	1774	2.869998819780479	4.208692517648136e-11	3.1959315971834132	2.0029411673662414e-09	REACT:R-HSA-195258	RHO GTPase Effectors	11.8	paraventricular nucleus
NUP43	92	68	457	1774	2.869998819780479	4.208692517648136e-11	3.1959315971834132	2.0029411673662414e-09	REACT:R-HSA-195258	RHO GTPase Effectors	7.8	parietal operculum
NUP43	92	68	457	1774	2.869998819780479	4.208692517648136e-11	3.1959315971834132	2.0029411673662414e-09	REACT:R-HSA-195258	RHO GTPase Effectors	11.9	parieto-insular cortex
NUP43	92	68	457	1774	2.869998819780479	4.208692517648136e-11	3.1959315971834132	2.0029411673662414e-09	REACT:R-HSA-195258	RHO GTPase Effectors	10.6	parieto-occipital transitional area
NUP43	92	68	457	1774	2.869998819780479	4.208692517648136e-11	3.1959315971834132	2.0029411673662414e-09	REACT:R-HSA-195258	RHO GTPase Effectors	20.0	parieto-temporal junction (white matter)
NUP43	92	68	457	1774	2.869998819780479	4.208692517648136e-11	3.1959315971834132	2.0029411673662414e-09	REACT:R-HSA-195258	RHO GTPase Effectors	14.9	parvicellular reticular nuclei
NUP43	92	68	457	1774	2.869998819780479	4.208692517648136e-11	3.1959315971834132	2.0029411673662414e-09	REACT:R-HSA-195258	RHO GTPase Effectors	13.9	parvicellular reticular nuclei, medullary
NUP43	92	68	457	1774	2.869998819780479	4.208692517648136e-11	3.1959315971834132	2.0029411673662414e-09	REACT:R-HSA-195258	RHO GTPase Effectors	14.9	pedunculopontine tegmental nucleus
NUP43	92	68	457	1774	2.869998819780479	4.208692517648136e-11	3.1959315971834132	2.0029411673662414e-09	REACT:R-HSA-195258	RHO GTPase Effectors	12.0	periaquaductal grey, anterior
NUP43	92	68	457	1774	2.869998819780479	4.208692517648136e-11	3.1959315971834132	2.0029411673662414e-09	REACT:R-HSA-195258	RHO GTPase Effectors	17.8	periaquaductal grey, dorsal
NUP43	92	68	457	1774	2.869998819780479	4.208692517648136e-11	3.1959315971834132	2.0029411673662414e-09	REACT:R-HSA-195258	RHO GTPase Effectors	17.1	periaquaductal grey, lateral
NUP43	92	68	457	1774	2.869998819780479	4.208692517648136e-11	3.1959315971834132	2.0029411673662414e-09	REACT:R-HSA-195258	RHO GTPase Effectors	15.7	perirhinal gyrus
NUP43	92	68	457	1774	2.869998819780479	4.208692517648136e-11	3.1959315971834132	2.0029411673662414e-09	REACT:R-HSA-195258	RHO GTPase Effectors	16.5	peritrigeminal nucleus
NUP43	92	68	457	1774	2.869998819780479	4.208692517648136e-11	3.1959315971834132	2.0029411673662414e-09	REACT:R-HSA-195258	RHO GTPase Effectors	15.4	piriform cortex
NUP43	92	68	457	1774	2.869998819780479	4.208692517648136e-11	3.1959315971834132	2.0029411673662414e-09	REACT:R-HSA-195258	RHO GTPase Effectors	15.0	pontine nuclei
NUP43	92	68	457	1774	2.869998819780479	4.208692517648136e-11	3.1959315971834132	2.0029411673662414e-09	REACT:R-HSA-195258	RHO GTPase Effectors	17.7	pontine raphe nucleus
NUP43	92	68	457	1774	2.869998819780479	4.208692517648136e-11	3.1959315971834132	2.0029411673662414e-09	REACT:R-HSA-195258	RHO GTPase Effectors	6.6	postcentral gyrus
NUP43	92	68	457	1774	2.869998819780479	4.208692517648136e-11	3.1959315971834132	2.0029411673662414e-09	REACT:R-HSA-195258	RHO GTPase Effectors	11.5	postcentral gyrus, dorsal
NUP43	92	68	457	1774	2.869998819780479	4.208692517648136e-11	3.1959315971834132	2.0029411673662414e-09	REACT:R-HSA-195258	RHO GTPase Effectors	12.4	postcentral gyrus, middle
NUP43	92	68	457	1774	2.869998819780479	4.208692517648136e-11	3.1959315971834132	2.0029411673662414e-09	REACT:R-HSA-195258	RHO GTPase Effectors	13.2	postcentral gyrus, ventral
NUP43	92	68	457	1774	2.869998819780479	4.208692517648136e-11	3.1959315971834132	2.0029411673662414e-09	REACT:R-HSA-195258	RHO GTPase Effectors	6.5	posterior cingulate cortex
NUP43	92	68	457	1774	2.869998819780479	4.208692517648136e-11	3.1959315971834132	2.0029411673662414e-09	REACT:R-HSA-195258	RHO GTPase Effectors	8.4	posterior cingulate cortex, dorsal
NUP43	92	68	457	1774	2.869998819780479	4.208692517648136e-11	3.1959315971834132	2.0029411673662414e-09	REACT:R-HSA-195258	RHO GTPase Effectors	10.6	posterior cingulate cortex, ventral
NUP43	92	68	457	1774	2.869998819780479	4.208692517648136e-11	3.1959315971834132	2.0029411673662414e-09	REACT:R-HSA-195258	RHO GTPase Effectors	11.3	posterior insular cortex
NUP43	92	68	457	1774	2.869998819780479	4.208692517648136e-11	3.1959315971834132	2.0029411673662414e-09	REACT:R-HSA-195258	RHO GTPase Effectors	7.1	posterior thalamic nucleus
NUP43	92	68	457	1774	2.869998819780479	4.208692517648136e-11	3.1959315971834132	2.0029411673662414e-09	REACT:R-HSA-195258	RHO GTPase Effectors	17.0	posteroventral cochlear nucleus
NUP43	92	68	457	1774	2.869998819780479	4.208692517648136e-11	3.1959315971834132	2.0029411673662414e-09	REACT:R-HSA-195258	RHO GTPase Effectors	7.1	precentral gyrus
NUP43	92	68	457	1774	2.869998819780479	4.208692517648136e-11	3.1959315971834132	2.0029411673662414e-09	REACT:R-HSA-195258	RHO GTPase Effectors	8.7	precentral gyrus, dorsal
NUP43	92	68	457	1774	2.869998819780479	4.208692517648136e-11	3.1959315971834132	2.0029411673662414e-09	REACT:R-HSA-195258	RHO GTPase Effectors	11.2	precentral gyrus, middle
NUP43	92	68	457	1774	2.869998819780479	4.208692517648136e-11	3.1959315971834132	2.0029411673662414e-09	REACT:R-HSA-195258	RHO GTPase Effectors	9.6	precentral gyrus, ventral
NUP43	92	68	457	1774	2.869998819780479	4.208692517648136e-11	3.1959315971834132	2.0029411673662414e-09	REACT:R-HSA-195258	RHO GTPase Effectors	9.9	precuneus
NUP43	92	68	457	1774	2.869998819780479	4.208692517648136e-11	3.1959315971834132	2.0029411673662414e-09	REACT:R-HSA-195258	RHO GTPase Effectors	12.6	premotor cortex, dorsal
NUP43	92	68	457	1774	2.869998819780479	4.208692517648136e-11	3.1959315971834132	2.0029411673662414e-09	REACT:R-HSA-195258	RHO GTPase Effectors	11.3	premotor cortex, ventral
NUP43	92	68	457	1774	2.869998819780479	4.208692517648136e-11	3.1959315971834132	2.0029411673662414e-09	REACT:R-HSA-195258	RHO GTPase Effectors	15.6	preoptic area
NUP43	92	68	457	1774	2.869998819780479	4.208692517648136e-11	3.1959315971834132	2.0029411673662414e-09	REACT:R-HSA-195258	RHO GTPase Effectors	15.7	prepositus hypoglossal nucleus
NUP43	92	68	457	1774	2.869998819780479	4.208692517648136e-11	3.1959315971834132	2.0029411673662414e-09	REACT:R-HSA-195258	RHO GTPase Effectors	13.6	pretectal area
NUP43	92	68	457	1774	2.869998819780479	4.208692517648136e-11	3.1959315971834132	2.0029411673662414e-09	REACT:R-HSA-195258	RHO GTPase Effectors	13.2	principal sensory trigeminal nucleus
NUP43	92	68	457	1774	2.869998819780479	4.208692517648136e-11	3.1959315971834132	2.0029411673662414e-09	REACT:R-HSA-195258	RHO GTPase Effectors	11.5	pulvinar
NUP43	92	68	457	1774	2.869998819780479	4.208692517648136e-11	3.1959315971834132	2.0029411673662414e-09	REACT:R-HSA-195258	RHO GTPase Effectors	11.9	putamen
NUP43	92	68	457	1774	2.869998819780479	4.208692517648136e-11	3.1959315971834132	2.0029411673662414e-09	REACT:R-HSA-195258	RHO GTPase Effectors	14.3	red nucleus
NUP43	92	68	457	1774	2.869998819780479	4.208692517648136e-11	3.1959315971834132	2.0029411673662414e-09	REACT:R-HSA-195258	RHO GTPase Effectors	11.2	reticular pontine nucleus, caudal
NUP43	92	68	457	1774	2.869998819780479	4.208692517648136e-11	3.1959315971834132	2.0029411673662414e-09	REACT:R-HSA-195258	RHO GTPase Effectors	15.3	reticular pontine nucleus, oral
NUP43	92	68	457	1774	2.869998819780479	4.208692517648136e-11	3.1959315971834132	2.0029411673662414e-09	REACT:R-HSA-195258	RHO GTPase Effectors	10.0	reticulotegmental nucleus
NUP43	92	68	457	1774	2.869998819780479	4.208692517648136e-11	3.1959315971834132	2.0029411673662414e-09	REACT:R-HSA-195258	RHO GTPase Effectors	10.5	retrosplenial cortex
NUP43	92	68	457	1774	2.869998819780479	4.208692517648136e-11	3.1959315971834132	2.0029411673662414e-09	REACT:R-HSA-195258	RHO GTPase Effectors	14.8	septal nuclei
NUP43	92	68	457	1774	2.869998819780479	4.208692517648136e-11	3.1959315971834132	2.0029411673662414e-09	REACT:R-HSA-195258	RHO GTPase Effectors	7.7	somatomor cortex, precentral gyrus (white matter)
NUP43	92	68	457	1774	2.869998819780479	4.208692517648136e-11	3.1959315971834132	2.0029411673662414e-09	REACT:R-HSA-195258	RHO GTPase Effectors	9.5	somatosensory cortex, postcentral gyrus, ventral (white matter)
NUP43	92	68	457	1774	2.869998819780479	4.208692517648136e-11	3.1959315971834132	2.0029411673662414e-09	REACT:R-HSA-195258	RHO GTPase Effectors	11.5	spinal trigeminal nucleus, caudal
NUP43	92	68	457	1774	2.869998819780479	4.208692517648136e-11	3.1959315971834132	2.0029411673662414e-09	REACT:R-HSA-195258	RHO GTPase Effectors	13.9	spinal trigeminal nucleus, interpolar
NUP43	92	68	457	1774	2.869998819780479	4.208692517648136e-11	3.1959315971834132	2.0029411673662414e-09	REACT:R-HSA-195258	RHO GTPase Effectors	15.3	spinal trigeminal nucleus, oral
NUP43	92	68	457	1774	2.869998819780479	4.208692517648136e-11	3.1959315971834132	2.0029411673662414e-09	REACT:R-HSA-195258	RHO GTPase Effectors	13.2	spinal vestibular nucleus
NUP43	92	68	457	1774	2.869998819780479	4.208692517648136e-11	3.1959315971834132	2.0029411673662414e-09	REACT:R-HSA-195258	RHO GTPase Effectors	14.6	stria terminalis, bed nucleus
NUP43	92	68	457	1774	2.869998819780479	4.208692517648136e-11	3.1959315971834132	2.0029411673662414e-09	REACT:R-HSA-195258	RHO GTPase Effectors	11.1	subcentral gyrus, S2
NUP43	92	68	457	1774	2.869998819780479	4.208692517648136e-11	3.1959315971834132	2.0029411673662414e-09	REACT:R-HSA-195258	RHO GTPase Effectors	14.9	subcoeruleus area
