## Supplementary material for "Understanding Substance Dependence: What Differentiates Addictive from Non-Addictive Drugs?": Folder for supplementary files: S3.csv (part 65 of 296)

target_symbol	n_non	n_add	N_add	N_non	EF	p_value	odds_ratio	FDR	pathway_id	pathway_name	pTPM	region_name
NUP43	92	68	457	1774	2.869998819780479	4.208692517648136e-11	3.1959315971834132	2.0029411673662414e-09	REACT:R-HSA-195258	RHO GTPase Effectors	13.9	subiculum
NUP43	92	68	457	1774	2.869998819780479	4.208692517648136e-11	3.1959315971834132	2.0029411673662414e-09	REACT:R-HSA-195258	RHO GTPase Effectors	12.0	substantia nigra
NUP43	92	68	457	1774	2.869998819780479	4.208692517648136e-11	3.1959315971834132	2.0029411673662414e-09	REACT:R-HSA-195258	RHO GTPase Effectors	13.2	subthalamic nucleus
NUP43	92	68	457	1774	2.869998819780479	4.208692517648136e-11	3.1959315971834132	2.0029411673662414e-09	REACT:R-HSA-195258	RHO GTPase Effectors	13.8	superior colliculus
NUP43	92	68	457	1774	2.869998819780479	4.208692517648136e-11	3.1959315971834132	2.0029411673662414e-09	REACT:R-HSA-195258	RHO GTPase Effectors	14.3	superior olive
NUP43	92	68	457	1774	2.869998819780479	4.208692517648136e-11	3.1959315971834132	2.0029411673662414e-09	REACT:R-HSA-195258	RHO GTPase Effectors	12.8	superior parietal lobule
NUP43	92	68	457	1774	2.869998819780479	4.208692517648136e-11	3.1959315971834132	2.0029411673662414e-09	REACT:R-HSA-195258	RHO GTPase Effectors	13.7	superior temporal gyrus
NUP43	92	68	457	1774	2.869998819780479	4.208692517648136e-11	3.1959315971834132	2.0029411673662414e-09	REACT:R-HSA-195258	RHO GTPase Effectors	14.9	superior vestibular nucleus
NUP43	92	68	457	1774	2.869998819780479	4.208692517648136e-11	3.1959315971834132	2.0029411673662414e-09	REACT:R-HSA-195258	RHO GTPase Effectors	8.5	supplementary motor cortex
NUP43	92	68	457	1774	2.869998819780479	4.208692517648136e-11	3.1959315971834132	2.0029411673662414e-09	REACT:R-HSA-195258	RHO GTPase Effectors	12.4	supramarginal gyrus
NUP43	92	68	457	1774	2.869998819780479	4.208692517648136e-11	3.1959315971834132	2.0029411673662414e-09	REACT:R-HSA-195258	RHO GTPase Effectors	19.3	supraoptic nucleus
NUP43	92	68	457	1774	2.869998819780479	4.208692517648136e-11	3.1959315971834132	2.0029411673662414e-09	REACT:R-HSA-195258	RHO GTPase Effectors	13.6	temporal pole
NUP43	92	68	457	1774	2.869998819780479	4.208692517648136e-11	3.1959315971834132	2.0029411673662414e-09	REACT:R-HSA-195258	RHO GTPase Effectors	19.6	temporal white matter
NUP43	92	68	457	1774	2.869998819780479	4.208692517648136e-11	3.1959315971834132	2.0029411673662414e-09	REACT:R-HSA-195258	RHO GTPase Effectors	11.8	temporo-insular cortex, parainsular gyrus
NUP43	92	68	457	1774	2.869998819780479	4.208692517648136e-11	3.1959315971834132	2.0029411673662414e-09	REACT:R-HSA-195258	RHO GTPase Effectors	14.5	temporo-occipital transitional zone
NUP43	92	68	457	1774	2.869998819780479	4.208692517648136e-11	3.1959315971834132	2.0029411673662414e-09	REACT:R-HSA-195258	RHO GTPase Effectors	13.3	transversal temporal gyrus, anterior
NUP43	92	68	457	1774	2.869998819780479	4.208692517648136e-11	3.1959315971834132	2.0029411673662414e-09	REACT:R-HSA-195258	RHO GTPase Effectors	13.1	transversal temporal gyrus, posterior
NUP43	92	68	457	1774	2.869998819780479	4.208692517648136e-11	3.1959315971834132	2.0029411673662414e-09	REACT:R-HSA-195258	RHO GTPase Effectors	13.1	ventral medullary reticular nucleus
NUP43	92	68	457	1774	2.869998819780479	4.208692517648136e-11	3.1959315971834132	2.0029411673662414e-09	REACT:R-HSA-195258	RHO GTPase Effectors	14.4	ventral periolivary nuclei
NUP43	92	68	457	1774	2.869998819780479	4.208692517648136e-11	3.1959315971834132	2.0029411673662414e-09	REACT:R-HSA-195258	RHO GTPase Effectors	10.7	ventral posterolateral thalamic nucleus
NUP43	92	68	457	1774	2.869998819780479	4.208692517648136e-11	3.1959315971834132	2.0029411673662414e-09	REACT:R-HSA-195258	RHO GTPase Effectors	12.3	ventral posteromedial thalamic nucleus
NUP43	92	68	457	1774	2.869998819780479	4.208692517648136e-11	3.1959315971834132	2.0029411673662414e-09	REACT:R-HSA-195258	RHO GTPase Effectors	17.0	ventral tegmental area
NUP43	92	68	457	1774	2.869998819780479	4.208692517648136e-11	3.1959315971834132	2.0029411673662414e-09	REACT:R-HSA-195258	RHO GTPase Effectors	12.6	ventral thalamic nuclei
NUP43	92	68	457	1774	2.869998819780479	4.208692517648136e-11	3.1959315971834132	2.0029411673662414e-09	REACT:R-HSA-195258	RHO GTPase Effectors	15.0	ventrolateral medulla, A1-C1 cell groups
NUP43	92	68	457	1774	2.869998819780479	4.208692517648136e-11	3.1959315971834132	2.0029411673662414e-09	REACT:R-HSA-195258	RHO GTPase Effectors	12.2	ventrolateral tegmental area, A5 NE cell group
NUP43	92	68	457	1774	2.869998819780479	4.208692517648136e-11	3.1959315971834132	2.0029411673662414e-09	REACT:R-HSA-195258	RHO GTPase Effectors	15.7	ventromedial nucleus
NUP43	92	68	457	1774	2.869998819780479	4.208692517648136e-11	3.1959315971834132	2.0029411673662414e-09	REACT:R-HSA-195258	RHO GTPase Effectors	20.1	vermis
NUP43	92	68	457	1774	2.869998819780479	4.208692517648136e-11	3.1959315971834132	2.0029411673662414e-09	REACT:R-HSA-195258	RHO GTPase Effectors	12.4	zona incerta
NUP43	92	68	457	1774	2.869998819780479	4.208692517648136e-11	3.1959315971834132	2.0029411673662414e-09	REACT:R-HSA-5663220	RHO GTPases Activate Formins	11.4	amygdala
NUP43	92	68	457	1774	2.869998819780479	4.208692517648136e-11	3.1959315971834132	2.0029411673662414e-09	REACT:R-HSA-5663220	RHO GTPases Activate Formins	13.7	angular gyrus
NUP43	92	68	457	1774	2.869998819780479	4.208692517648136e-11	3.1959315971834132	2.0029411673662414e-09	REACT:R-HSA-5663220	RHO GTPases Activate Formins	21.1	angular gyrus (white matter)
NUP43	92	68	457	1774	2.869998819780479	4.208692517648136e-11	3.1959315971834132	2.0029411673662414e-09	REACT:R-HSA-5663220	RHO GTPases Activate Formins	9.8	anterior cingulate cortex, supragenual-dorsal
NUP43	92	68	457	1774	2.869998819780479	4.208692517648136e-11	3.1959315971834132	2.0029411673662414e-09	REACT:R-HSA-5663220	RHO GTPases Activate Formins	9.7	anterior cingulate cortex, supragenual-ventral
NUP43	92	68	457	1774	2.869998819780479	4.208692517648136e-11	3.1959315971834132	2.0029411673662414e-09	REACT:R-HSA-5663220	RHO GTPases Activate Formins	15.1	anterior cochlear nucleus, ventral
NUP43	92	68	457	1774	2.869998819780479	4.208692517648136e-11	3.1959315971834132	2.0029411673662414e-09	REACT:R-HSA-5663220	RHO GTPases Activate Formins	18.5	anterior funiculus (white matter)
NUP43	92	68	457	1774	2.869998819780479	4.208692517648136e-11	3.1959315971834132	2.0029411673662414e-09	REACT:R-HSA-5663220	RHO GTPases Activate Formins	12.3	anterior insular cortex, dorsal
NUP43	92	68	457	1774	2.869998819780479	4.208692517648136e-11	3.1959315971834132	2.0029411673662414e-09	REACT:R-HSA-5663220	RHO GTPases Activate Formins	14.7	anterior insular cortex, ventral
NUP43	92	68	457	1774	2.869998819780479	4.208692517648136e-11	3.1959315971834132	2.0029411673662414e-09	REACT:R-HSA-5663220	RHO GTPases Activate Formins	11.9	anterior thalamic nucleus, ventral
NUP43	92	68	457	1774	2.869998819780479	4.208692517648136e-11	3.1959315971834132	2.0029411673662414e-09	REACT:R-HSA-5663220	RHO GTPases Activate Formins	14.4	arcuate nucleus
NUP43	92	68	457	1774	2.869998819780479	4.208692517648136e-11	3.1959315971834132	2.0029411673662414e-09	REACT:R-HSA-5663220	RHO GTPases Activate Formins	11.7	area parastriata, inferior
NUP43	92	68	457	1774	2.869998819780479	4.208692517648136e-11	3.1959315971834132	2.0029411673662414e-09	REACT:R-HSA-5663220	RHO GTPases Activate Formins	13.0	area parastriata, parietal
NUP43	92	68	457	1774	2.869998819780479	4.208692517648136e-11	3.1959315971834132	2.0029411673662414e-09	REACT:R-HSA-5663220	RHO GTPases Activate Formins	8.9	area parastriata, superior
NUP43	92	68	457	1774	2.869998819780479	4.208692517648136e-11	3.1959315971834132	2.0029411673662414e-09	REACT:R-HSA-5663220	RHO GTPases Activate Formins	12.0	area parastriata, temporal
NUP43	92	68	457	1774	2.869998819780479	4.208692517648136e-11	3.1959315971834132	2.0029411673662414e-09	REACT:R-HSA-5663220	RHO GTPases Activate Formins	13.3	area postrema
NUP43	92	68	457	1774	2.869998819780479	4.208692517648136e-11	3.1959315971834132	2.0029411673662414e-09	REACT:R-HSA-5663220	RHO GTPases Activate Formins	14.6	area striata
NUP43	92	68	457	1774	2.869998819780479	4.208692517648136e-11	3.1959315971834132	2.0029411673662414e-09	REACT:R-HSA-5663220	RHO GTPases Activate Formins	15.6	area striata (white matter)
NUP43	92	68	457	1774	2.869998819780479	4.208692517648136e-11	3.1959315971834132	2.0029411673662414e-09	REACT:R-HSA-5663220	RHO GTPases Activate Formins	9.7	basal amygdala
NUP43	92	68	457	1774	2.869998819780479	4.208692517648136e-11	3.1959315971834132	2.0029411673662414e-09	REACT:R-HSA-5663220	RHO GTPases Activate Formins	12.7	caudate nucleus
NUP43	92	68	457	1774	2.869998819780479	4.208692517648136e-11	3.1959315971834132	2.0029411673662414e-09	REACT:R-HSA-5663220	RHO GTPases Activate Formins	10.7	central amygdala
NUP43	92	68	457	1774	2.869998819780479	4.208692517648136e-11	3.1959315971834132	2.0029411673662414e-09	REACT:R-HSA-5663220	RHO GTPases Activate Formins	17.1	centromedial thalamic nucleus
NUP43	92	68	457	1774	2.869998819780479	4.208692517648136e-11	3.1959315971834132	2.0029411673662414e-09	REACT:R-HSA-5663220	RHO GTPases Activate Formins	21.5	cerebellar cortex
NUP43	92	68	457	1774	2.869998819780479	4.208692517648136e-11	3.1959315971834132	2.0029411673662414e-09	REACT:R-HSA-5663220	RHO GTPases Activate Formins	16.5	cerebellar nuclei
NUP43	92	68	457	1774	2.869998819780479	4.208692517648136e-11	3.1959315971834132	2.0029411673662414e-09	REACT:R-HSA-5663220	RHO GTPases Activate Formins	19.8	cerebellar white matter
NUP43	92	68	457	1774	2.869998819780479	4.208692517648136e-11	3.1959315971834132	2.0029411673662414e-09	REACT:R-HSA-5663220	RHO GTPases Activate Formins	16.0	cervical spinal cord, central gray
NUP43	92	68	457	1774	2.869998819780479	4.208692517648136e-11	3.1959315971834132	2.0029411673662414e-09	REACT:R-HSA-5663220	RHO GTPases Activate Formins	14.3	cervical spinal cord, dorsal horn
NUP43	92	68	457	1774	2.869998819780479	4.208692517648136e-11	3.1959315971834132	2.0029411673662414e-09	REACT:R-HSA-5663220	RHO GTPases Activate Formins	10.6	cervical spinal cord, ventral horn
NUP43	92	68	457	1774	2.869998819780479	4.208692517648136e-11	3.1959315971834132	2.0029411673662414e-09	REACT:R-HSA-5663220	RHO GTPases Activate Formins	10.6	choroid plexus
NUP43	92	68	457	1774	2.869998819780479	4.208692517648136e-11	3.1959315971834132	2.0029411673662414e-09	REACT:R-HSA-5663220	RHO GTPases Activate Formins	12.3	claustrum
NUP43	92	68	457	1774	2.869998819780479	4.208692517648136e-11	3.1959315971834132	2.0029411673662414e-09	REACT:R-HSA-5663220	RHO GTPases Activate Formins	22.8	corpus callosum, genu (white matter)
NUP43	92	68	457	1774	2.869998819780479	4.208692517648136e-11	3.1959315971834132	2.0029411673662414e-09	REACT:R-HSA-5663220	RHO GTPases Activate Formins	20.3	corpus callosum, splenium (white matter)
NUP43	92	68	457	1774	2.869998819780479	4.208692517648136e-11	3.1959315971834132	2.0029411673662414e-09	REACT:R-HSA-5663220	RHO GTPases Activate Formins	10.8	corticomedial amygdala
NUP43	92	68	457	1774	2.869998819780479	4.208692517648136e-11	3.1959315971834132	2.0029411673662414e-09	REACT:R-HSA-5663220	RHO GTPases Activate Formins	13.7	cuneiform nucleus
NUP43	92	68	457	1774	2.869998819780479	4.208692517648136e-11	3.1959315971834132	2.0029411673662414e-09	REACT:R-HSA-5663220	RHO GTPases Activate Formins	11.2	dentate gyrus
NUP43	92	68	457	1774	2.869998819780479	4.208692517648136e-11	3.1959315971834132	2.0029411673662414e-09	REACT:R-HSA-5663220	RHO GTPases Activate Formins	12.0	dorsal cochlear nucleus
NUP43	92	68	457	1774	2.869998819780479	4.208692517648136e-11	3.1959315971834132	2.0029411673662414e-09	REACT:R-HSA-5663220	RHO GTPases Activate Formins	16.2	dorsal funiculus (white matter)
NUP43	92	68	457	1774	2.869998819780479	4.208692517648136e-11	3.1959315971834132	2.0029411673662414e-09	REACT:R-HSA-5663220	RHO GTPases Activate Formins	14.8	dorsal medullary reticular nucleus
NUP43	92	68	457	1774	2.869998819780479	4.208692517648136e-11	3.1959315971834132	2.0029411673662414e-09	REACT:R-HSA-5663220	RHO GTPases Activate Formins	11.7	dorsal motor vagal complex
NUP43	92	68	457	1774	2.869998819780479	4.208692517648136e-11	3.1959315971834132	2.0029411673662414e-09	REACT:R-HSA-5663220	RHO GTPases Activate Formins	18.8	dorsal raphe nucleus
NUP43	92	68	457	1774	2.869998819780479	4.208692517648136e-11	3.1959315971834132	2.0029411673662414e-09	REACT:R-HSA-5663220	RHO GTPases Activate Formins	12.5	dorsal tegmental nucleus
NUP43	92	68	457	1774	2.869998819780479	4.208692517648136e-11	3.1959315971834132	2.0029411673662414e-09	REACT:R-HSA-5663220	RHO GTPases Activate Formins	15.4	dorsolateral tegmental area
NUP43	92	68	457	1774	2.869998819780479	4.208692517648136e-11	3.1959315971834132	2.0029411673662414e-09	REACT:R-HSA-5663220	RHO GTPases Activate Formins	17.4	dorsomedial nucleus
NUP43	92	68	457	1774	2.869998819780479	4.208692517648136e-11	3.1959315971834132	2.0029411673662414e-09	REACT:R-HSA-5663220	RHO GTPases Activate Formins	13.1	entorhinal gyrus
NUP43	92	68	457	1774	2.869998819780479	4.208692517648136e-11	3.1959315971834132	2.0029411673662414e-09	REACT:R-HSA-5663220	RHO GTPases Activate Formins	20.8	flocculonodular lobe
NUP43	92	68	457	1774	2.869998819780479	4.208692517648136e-11	3.1959315971834132	2.0029411673662414e-09	REACT:R-HSA-5663220	RHO GTPases Activate Formins	9.2	frontal eye field
NUP43	92	68	457	1774	2.869998819780479	4.208692517648136e-11	3.1959315971834132	2.0029411673662414e-09	REACT:R-HSA-5663220	RHO GTPases Activate Formins	16.8	frontal operculum
NUP43	92	68	457	1774	2.869998819780479	4.208692517648136e-11	3.1959315971834132	2.0029411673662414e-09	REACT:R-HSA-5663220	RHO GTPases Activate Formins	12.5	fusiform gyrus
NUP43	92	68	457	1774	2.869998819780479	4.208692517648136e-11	3.1959315971834132	2.0029411673662414e-09	REACT:R-HSA-5663220	RHO GTPases Activate Formins	13.2	gigantocellular reticular nuclei, medullary
NUP43	92	68	457	1774	2.869998819780479	4.208692517648136e-11	3.1959315971834132	2.0029411673662414e-09	REACT:R-HSA-5663220	RHO GTPases Activate Formins	12.1	gigantocellular reticular nuclei, pars
NUP43	92	68	457	1774	2.869998819780479	4.208692517648136e-11	3.1959315971834132	2.0029411673662414e-09	REACT:R-HSA-5663220	RHO GTPases Activate Formins	14.2	globus pallidus, externus
NUP43	92	68	457	1774	2.869998819780479	4.208692517648136e-11	3.1959315971834132	2.0029411673662414e-09	REACT:R-HSA-5663220	RHO GTPases Activate Formins	17.2	globus pallidus, internus
NUP43	92	68	457	1774	2.869998819780479	4.208692517648136e-11	3.1959315971834132	2.0029411673662414e-09	REACT:R-HSA-5663220	RHO GTPases Activate Formins	14.4	habenula
NUP43	92	68	457	1774	2.869998819780479	4.208692517648136e-11	3.1959315971834132	2.0029411673662414e-09	REACT:R-HSA-5663220	RHO GTPases Activate Formins	12.2	hippocampus
NUP43	92	68	457	1774	2.869998819780479	4.208692517648136e-11	3.1959315971834132	2.0029411673662414e-09	REACT:R-HSA-5663220	RHO GTPases Activate Formins	13.3	hippocampus, CA1
NUP43	92	68	457	1774	2.869998819780479	4.208692517648136e-11	3.1959315971834132	2.0029411673662414e-09	REACT:R-HSA-5663220	RHO GTPases Activate Formins	14.4	hippocampus, CA2
NUP43	92	68	457	1774	2.869998819780479	4.208692517648136e-11	3.1959315971834132	2.0029411673662414e-09	REACT:R-HSA-5663220	RHO GTPases Activate Formins	11.2	hippocampus, CA3
NUP43	92	68	457	1774	2.869998819780479	4.208692517648136e-11	3.1959315971834132	2.0029411673662414e-09	REACT:R-HSA-5663220	RHO GTPases Activate Formins	16.1	inferior colliculus
NUP43	92	68	457	1774	2.869998819780479	4.208692517648136e-11	3.1959315971834132	2.0029411673662414e-09	REACT:R-HSA-5663220	RHO GTPases Activate Formins	10.0	inferior frontal gyrus, opercular
NUP43	92	68	457	1774	2.869998819780479	4.208692517648136e-11	3.1959315971834132	2.0029411673662414e-09	REACT:R-HSA-5663220	RHO GTPases Activate Formins	12.0	inferior olive
NUP43	92	68	457	1774	2.869998819780479	4.208692517648136e-11	3.1959315971834132	2.0029411673662414e-09	REACT:R-HSA-5663220	RHO GTPases Activate Formins	10.5	inferior parietal lobule
NUP43	92	68	457	1774	2.869998819780479	4.208692517648136e-11	3.1959315971834132	2.0029411673662414e-09	REACT:R-HSA-5663220	RHO GTPases Activate Formins	15.2	inferior temporal gyrus
NUP43	92	68	457	1774	2.869998819780479	4.208692517648136e-11	3.1959315971834132	2.0029411673662414e-09	REACT:R-HSA-5663220	RHO GTPases Activate Formins	11.7	intraparietal deep sulcus
NUP43	92	68	457	1774	2.869998819780479	4.208692517648136e-11	3.1959315971834132	2.0029411673662414e-09	REACT:R-HSA-5663220	RHO GTPases Activate Formins	14.1	Kolliker-Fuse nucleus
NUP43	92	68	457	1774	2.869998819780479	4.208692517648136e-11	3.1959315971834132	2.0029411673662414e-09	REACT:R-HSA-5663220	RHO GTPases Activate Formins	10.4	lateral amygdala
NUP43	92	68	457	1774	2.869998819780479	4.208692517648136e-11	3.1959315971834132	2.0029411673662414e-09	REACT:R-HSA-5663220	RHO GTPases Activate Formins	15.9	lateral funiculus (white matter)
NUP43	92	68	457	1774	2.869998819780479	4.208692517648136e-11	3.1959315971834132	2.0029411673662414e-09	REACT:R-HSA-5663220	RHO GTPases Activate Formins	10.2	lateral geniculate body
NUP43	92	68	457	1774	2.869998819780479	4.208692517648136e-11	3.1959315971834132	2.0029411673662414e-09	REACT:R-HSA-5663220	RHO GTPases Activate Formins	14.1	lateral hypothalamic area
NUP43	92	68	457	1774	2.869998819780479	4.208692517648136e-11	3.1959315971834132	2.0029411673662414e-09	REACT:R-HSA-5663220	RHO GTPases Activate Formins	14.1	lateral lemniscal nuclei
NUP43	92	68	457	1774	2.869998819780479	4.208692517648136e-11	3.1959315971834132	2.0029411673662414e-09	REACT:R-HSA-5663220	RHO GTPases Activate Formins	14.9	lateral medullary reticular nucleus
NUP43	92	68	457	1774	2.869998819780479	4.208692517648136e-11	3.1959315971834132	2.0029411673662414e-09	REACT:R-HSA-5663220	RHO GTPases Activate Formins	17.5	lateral parabrachial nucleus
NUP43	92	68	457	1774	2.869998819780479	4.208692517648136e-11	3.1959315971834132	2.0029411673662414e-09	REACT:R-HSA-5663220	RHO GTPases Activate Formins	10.1	lateral thalamic nuclei
NUP43	92	68	457	1774	2.869998819780479	4.208692517648136e-11	3.1959315971834132	2.0029411673662414e-09	REACT:R-HSA-5663220	RHO GTPases Activate Formins	13.2	lateral vestibular nucleus
NUP43	92	68	457	1774	2.869998819780479	4.208692517648136e-11	3.1959315971834132	2.0029411673662414e-09	REACT:R-HSA-5663220	RHO GTPases Activate Formins	13.6	lingual gyrus
NUP43	92	68	457	1774	2.869998819780479	4.208692517648136e-11	3.1959315971834132	2.0029411673662414e-09	REACT:R-HSA-5663220	RHO GTPases Activate Formins	13.0	locus coeruleus
NUP43	92	68	457	1774	2.869998819780479	4.208692517648136e-11	3.1959315971834132	2.0029411673662414e-09	REACT:R-HSA-5663220	RHO GTPases Activate Formins	14.4	mammillary body
NUP43	92	68	457	1774	2.869998819780479	4.208692517648136e-11	3.1959315971834132	2.0029411673662414e-09	REACT:R-HSA-5663220	RHO GTPases Activate Formins	11.2	medial dorsal thalamic nucleus
NUP43	92	68	457	1774	2.869998819780479	4.208692517648136e-11	3.1959315971834132	2.0029411673662414e-09	REACT:R-HSA-5663220	RHO GTPases Activate Formins	10.6	medial geniculate body
NUP43	92	68	457	1774	2.869998819780479	4.208692517648136e-11	3.1959315971834132	2.0029411673662414e-09	REACT:R-HSA-5663220	RHO GTPases Activate Formins	17.6	medial olivary nucleus
NUP43	92	68	457	1774	2.869998819780479	4.208692517648136e-11	3.1959315971834132	2.0029411673662414e-09	REACT:R-HSA-5663220	RHO GTPases Activate Formins	14.3	medial parabrachial nucleus
NUP43	92	68	457	1774	2.869998819780479	4.208692517648136e-11	3.1959315971834132	2.0029411673662414e-09	REACT:R-HSA-5663220	RHO GTPases Activate Formins	14.7	medial periolivary nuclei
NUP43	92	68	457	1774	2.869998819780479	4.208692517648136e-11	3.1959315971834132	2.0029411673662414e-09	REACT:R-HSA-5663220	RHO GTPases Activate Formins	12.3	medial vestibular nucleus
NUP43	92	68	457	1774	2.869998819780479	4.208692517648136e-11	3.1959315971834132	2.0029411673662414e-09	REACT:R-HSA-5663220	RHO GTPases Activate Formins	15.9	median raphe nucleus
NUP43	92	68	457	1774	2.869998819780479	4.208692517648136e-11	3.1959315971834132	2.0029411673662414e-09	REACT:R-HSA-5663220	RHO GTPases Activate Formins	9.1	middle cingulate cortex
NUP43	92	68	457	1774	2.869998819780479	4.208692517648136e-11	3.1959315971834132	2.0029411673662414e-09	REACT:R-HSA-5663220	RHO GTPases Activate Formins	13.2	middle temporal gyrus
NUP43	92	68	457	1774	2.869998819780479	4.208692517648136e-11	3.1959315971834132	2.0029411673662414e-09	REACT:R-HSA-5663220	RHO GTPases Activate Formins	11.0	motor facial nucleus
NUP43	92	68	457	1774	2.869998819780479	4.208692517648136e-11	3.1959315971834132	2.0029411673662414e-09	REACT:R-HSA-5663220	RHO GTPases Activate Formins	13.4	motor hypoglossal nucleus
NUP43	92	68	457	1774	2.869998819780479	4.208692517648136e-11	3.1959315971834132	2.0029411673662414e-09	REACT:R-HSA-5663220	RHO GTPases Activate Formins	13.1	motor trigeminal nucleus
NUP43	92	68	457	1774	2.869998819780479	4.208692517648136e-11	3.1959315971834132	2.0029411673662414e-09	REACT:R-HSA-5663220	RHO GTPases Activate Formins	14.2	nuclei of the trapezoid body
NUP43	92	68	457	1774	2.869998819780479	4.208692517648136e-11	3.1959315971834132	2.0029411673662414e-09	REACT:R-HSA-5663220	RHO GTPases Activate Formins	14.2	nucleus accumbens
NUP43	92	68	457	1774	2.869998819780479	4.208692517648136e-11	3.1959315971834132	2.0029411673662414e-09	REACT:R-HSA-5663220	RHO GTPases Activate Formins	19.0	nucleus ambiguus
NUP43	92	68	457	1774	2.869998819780479	4.208692517648136e-11	3.1959315971834132	2.0029411673662414e-09	REACT:R-HSA-5663220	RHO GTPases Activate Formins	9.8	nucleus basalis of Meynert
NUP43	92	68	457	1774	2.869998819780479	4.208692517648136e-11	3.1959315971834132	2.0029411673662414e-09	REACT:R-HSA-5663220	RHO GTPases Activate Formins	11.6	nucleus cuneatus
NUP43	92	68	457	1774	2.869998819780479	4.208692517648136e-11	3.1959315971834132	2.0029411673662414e-09	REACT:R-HSA-5663220	RHO GTPases Activate Formins	10.2	nucleus gracilis
NUP43	92	68	457	1774	2.869998819780479	4.208692517648136e-11	3.1959315971834132	2.0029411673662414e-09	REACT:R-HSA-5663220	RHO GTPases Activate Formins	16.3	nucleus of the diagonal band
NUP43	92	68	457	1774	2.869998819780479	4.208692517648136e-11	3.1959315971834132	2.0029411673662414e-09	REACT:R-HSA-5663220	RHO GTPases Activate Formins	11.0	nucleus raphe magnus
NUP43	92	68	457	1774	2.869998819780479	4.208692517648136e-11	3.1959315971834132	2.0029411673662414e-09	REACT:R-HSA-5663220	RHO GTPases Activate Formins	17.9	nucleus raphe obscurus
NUP43	92	68	457	1774	2.869998819780479	4.208692517648136e-11	3.1959315971834132	2.0029411673662414e-09	REACT:R-HSA-5663220	RHO GTPases Activate Formins	16.7	nucleus raphe pallidus
NUP43	92	68	457	1774	2.869998819780479	4.208692517648136e-11	3.1959315971834132	2.0029411673662414e-09	REACT:R-HSA-5663220	RHO GTPases Activate Formins	14.3	nucleus reuniens
NUP43	92	68	457	1774	2.869998819780479	4.208692517648136e-11	3.1959315971834132	2.0029411673662414e-09	REACT:R-HSA-5663220	RHO GTPases Activate Formins	13.4	nucleus rhomboideus
NUP43	92	68	457	1774	2.869998819780479	4.208692517648136e-11	3.1959315971834132	2.0029411673662414e-09	REACT:R-HSA-5663220	RHO GTPases Activate Formins	17.2	nucleus tractus solitarii
NUP43	92	68	457	1774	2.869998819780479	4.208692517648136e-11	3.1959315971834132	2.0029411673662414e-09	REACT:R-HSA-5663220	RHO GTPases Activate Formins	10.8	occipital cortex
NUP43	92	68	457	1774	2.869998819780479	4.208692517648136e-11	3.1959315971834132	2.0029411673662414e-09	REACT:R-HSA-5663220	RHO GTPases Activate Formins	16.7	occipital cortex (white matter)
NUP43	92	68	457	1774	2.869998819780479	4.208692517648136e-11	3.1959315971834132	2.0029411673662414e-09	REACT:R-HSA-5663220	RHO GTPases Activate Formins	13.5	olfactory area
NUP43	92	68	457	1774	2.869998819780479	4.208692517648136e-11	3.1959315971834132	2.0029411673662414e-09	REACT:R-HSA-5663220	RHO GTPases Activate Formins	12.2	olfactory tubercle
NUP43	92	68	457	1774	2.869998819780479	4.208692517648136e-11	3.1959315971834132	2.0029411673662414e-09	REACT:R-HSA-5663220	RHO GTPases Activate Formins	11.1	orbitofrontal gyrus, anterior
NUP43	92	68	457	1774	2.869998819780479	4.208692517648136e-11	3.1959315971834132	2.0029411673662414e-09	REACT:R-HSA-5663220	RHO GTPases Activate Formins	9.3	paracentral lobule, anterior
NUP43	92	68	457	1774	2.869998819780479	4.208692517648136e-11	3.1959315971834132	2.0029411673662414e-09	REACT:R-HSA-5663220	RHO GTPases Activate Formins	10.0	paracentral lobule, posterior
NUP43	92	68	457	1774	2.869998819780479	4.208692517648136e-11	3.1959315971834132	2.0029411673662414e-09	REACT:R-HSA-5663220	RHO GTPases Activate Formins	12.0	parahippocampal cortex
NUP43	92	68	457	1774	2.869998819780479	4.208692517648136e-11	3.1959315971834132	2.0029411673662414e-09	REACT:R-HSA-5663220	RHO GTPases Activate Formins	22.0	parahippocampal cortex (white matter)
NUP43	92	68	457	1774	2.869998819780479	4.208692517648136e-11	3.1959315971834132	2.0029411673662414e-09	REACT:R-HSA-5663220	RHO GTPases Activate Formins	16.9	paramedian reticular nucleus
NUP43	92	68	457	1774	2.869998819780479	4.208692517648136e-11	3.1959315971834132	2.0029411673662414e-09	REACT:R-HSA-5663220	RHO GTPases Activate Formins	11.8	paraventricular nucleus
NUP43	92	68	457	1774	2.869998819780479	4.208692517648136e-11	3.1959315971834132	2.0029411673662414e-09	REACT:R-HSA-5663220	RHO GTPases Activate Formins	7.8	parietal operculum
NUP43	92	68	457	1774	2.869998819780479	4.208692517648136e-11	3.1959315971834132	2.0029411673662414e-09	REACT:R-HSA-5663220	RHO GTPases Activate Formins	11.9	parieto-insular cortex
NUP43	92	68	457	1774	2.869998819780479	4.208692517648136e-11	3.1959315971834132	2.0029411673662414e-09	REACT:R-HSA-5663220	RHO GTPases Activate Formins	10.6	parieto-occipital transitional area
NUP43	92	68	457	1774	2.869998819780479	4.208692517648136e-11	3.1959315971834132	2.0029411673662414e-09	REACT:R-HSA-5663220	RHO GTPases Activate Formins	20.0	parieto-temporal junction (white matter)
NUP43	92	68	457	1774	2.869998819780479	4.208692517648136e-11	3.1959315971834132	2.0029411673662414e-09	REACT:R-HSA-5663220	RHO GTPases Activate Formins	14.9	parvicellular reticular nuclei
NUP43	92	68	457	1774	2.869998819780479	4.208692517648136e-11	3.1959315971834132	2.0029411673662414e-09	REACT:R-HSA-5663220	RHO GTPases Activate Formins	13.9	parvicellular reticular nuclei, medullary
NUP43	92	68	457	1774	2.869998819780479	4.208692517648136e-11	3.1959315971834132	2.0029411673662414e-09	REACT:R-HSA-5663220	RHO GTPases Activate Formins	14.9	pedunculopontine tegmental nucleus
NUP43	92	68	457	1774	2.869998819780479	4.208692517648136e-11	3.1959315971834132	2.0029411673662414e-09	REACT:R-HSA-5663220	RHO GTPases Activate Formins	12.0	periaquaductal grey, anterior
NUP43	92	68	457	1774	2.869998819780479	4.208692517648136e-11	3.1959315971834132	2.0029411673662414e-09	REACT:R-HSA-5663220	RHO GTPases Activate Formins	17.8	periaquaductal grey, dorsal
NUP43	92	68	457	1774	2.869998819780479	4.208692517648136e-11	3.1959315971834132	2.0029411673662414e-09	REACT:R-HSA-5663220	RHO GTPases Activate Formins	17.1	periaquaductal grey, lateral
NUP43	92	68	457	1774	2.869998819780479	4.208692517648136e-11	3.1959315971834132	2.0029411673662414e-09	REACT:R-HSA-5663220	RHO GTPases Activate Formins	15.7	perirhinal gyrus
NUP43	92	68	457	1774	2.869998819780479	4.208692517648136e-11	3.1959315971834132	2.0029411673662414e-09	REACT:R-HSA-5663220	RHO GTPases Activate Formins	16.5	peritrigeminal nucleus
NUP43	92	68	457	1774	2.869998819780479	4.208692517648136e-11	3.1959315971834132	2.0029411673662414e-09	REACT:R-HSA-5663220	RHO GTPases Activate Formins	15.4	piriform cortex
NUP43	92	68	457	1774	2.869998819780479	4.208692517648136e-11	3.1959315971834132	2.0029411673662414e-09	REACT:R-HSA-5663220	RHO GTPases Activate Formins	15.0	pontine nuclei
NUP43	92	68	457	1774	2.869998819780479	4.208692517648136e-11	3.1959315971834132	2.0029411673662414e-09	REACT:R-HSA-5663220	RHO GTPases Activate Formins	17.7	pontine raphe nucleus
NUP43	92	68	457	1774	2.869998819780479	4.208692517648136e-11	3.1959315971834132	2.0029411673662414e-09	REACT:R-HSA-5663220	RHO GTPases Activate Formins	6.6	postcentral gyrus
NUP43	92	68	457	1774	2.869998819780479	4.208692517648136e-11	3.1959315971834132	2.0029411673662414e-09	REACT:R-HSA-5663220	RHO GTPases Activate Formins	11.5	postcentral gyrus, dorsal
NUP43	92	68	457	1774	2.869998819780479	4.208692517648136e-11	3.1959315971834132	2.0029411673662414e-09	REACT:R-HSA-5663220	RHO GTPases Activate Formins	12.4	postcentral gyrus, middle
NUP43	92	68	457	1774	2.869998819780479	4.208692517648136e-11	3.1959315971834132	2.0029411673662414e-09	REACT:R-HSA-5663220	RHO GTPases Activate Formins	13.2	postcentral gyrus, ventral
NUP43	92	68	457	1774	2.869998819780479	4.208692517648136e-11	3.1959315971834132	2.0029411673662414e-09	REACT:R-HSA-5663220	RHO GTPases Activate Formins	6.5	posterior cingulate cortex
NUP43	92	68	457	1774	2.869998819780479	4.208692517648136e-11	3.1959315971834132	2.0029411673662414e-09	REACT:R-HSA-5663220	RHO GTPases Activate Formins	8.4	posterior cingulate cortex, dorsal
NUP43	92	68	457	1774	2.869998819780479	4.208692517648136e-11	3.1959315971834132	2.0029411673662414e-09	REACT:R-HSA-5663220	RHO GTPases Activate Formins	10.6	posterior cingulate cortex, ventral
NUP43	92	68	457	1774	2.869998819780479	4.208692517648136e-11	3.1959315971834132	2.0029411673662414e-09	REACT:R-HSA-5663220	RHO GTPases Activate Formins	11.3	posterior insular cortex
NUP43	92	68	457	1774	2.869998819780479	4.208692517648136e-11	3.1959315971834132	2.0029411673662414e-09	REACT:R-HSA-5663220	RHO GTPases Activate Formins	7.1	posterior thalamic nucleus
NUP43	92	68	457	1774	2.869998819780479	4.208692517648136e-11	3.1959315971834132	2.0029411673662414e-09	REACT:R-HSA-5663220	RHO GTPases Activate Formins	17.0	posteroventral cochlear nucleus
NUP43	92	68	457	1774	2.869998819780479	4.208692517648136e-11	3.1959315971834132	2.0029411673662414e-09	REACT:R-HSA-5663220	RHO GTPases Activate Formins	7.1	precentral gyrus
NUP43	92	68	457	1774	2.869998819780479	4.208692517648136e-11	3.1959315971834132	2.0029411673662414e-09	REACT:R-HSA-5663220	RHO GTPases Activate Formins	8.7	precentral gyrus, dorsal
NUP43	92	68	457	1774	2.869998819780479	4.208692517648136e-11	3.1959315971834132	2.0029411673662414e-09	REACT:R-HSA-5663220	RHO GTPases Activate Formins	11.2	precentral gyrus, middle
NUP43	92	68	457	1774	2.869998819780479	4.208692517648136e-11	3.1959315971834132	2.0029411673662414e-09	REACT:R-HSA-5663220	RHO GTPases Activate Formins	9.6	precentral gyrus, ventral
NUP43	92	68	457	1774	2.869998819780479	4.208692517648136e-11	3.1959315971834132	2.0029411673662414e-09	REACT:R-HSA-5663220	RHO GTPases Activate Formins	9.9	precuneus
NUP43	92	68	457	1774	2.869998819780479	4.208692517648136e-11	3.1959315971834132	2.0029411673662414e-09	REACT:R-HSA-5663220	RHO GTPases Activate Formins	12.6	premotor cortex, dorsal
NUP43	92	68	457	1774	2.869998819780479	4.208692517648136e-11	3.1959315971834132	2.0029411673662414e-09	REACT:R-HSA-5663220	RHO GTPases Activate Formins	11.3	premotor cortex, ventral
NUP43	92	68	457	1774	2.869998819780479	4.208692517648136e-11	3.1959315971834132	2.0029411673662414e-09	REACT:R-HSA-5663220	RHO GTPases Activate Formins	15.6	preoptic area
NUP43	92	68	457	1774	2.869998819780479	4.208692517648136e-11	3.1959315971834132	2.0029411673662414e-09	REACT:R-HSA-5663220	RHO GTPases Activate Formins	15.7	prepositus hypoglossal nucleus
NUP43	92	68	457	1774	2.869998819780479	4.208692517648136e-11	3.1959315971834132	2.0029411673662414e-09	REACT:R-HSA-5663220	RHO GTPases Activate Formins	13.6	pretectal area
NUP43	92	68	457	1774	2.869998819780479	4.208692517648136e-11	3.1959315971834132	2.0029411673662414e-09	REACT:R-HSA-5663220	RHO GTPases Activate Formins	13.2	principal sensory trigeminal nucleus
NUP43	92	68	457	1774	2.869998819780479	4.208692517648136e-11	3.1959315971834132	2.0029411673662414e-09	REACT:R-HSA-5663220	RHO GTPases Activate Formins	11.5	pulvinar
NUP43	92	68	457	1774	2.869998819780479	4.208692517648136e-11	3.1959315971834132	2.0029411673662414e-09	REACT:R-HSA-5663220	RHO GTPases Activate Formins	11.9	putamen
NUP43	92	68	457	1774	2.869998819780479	4.208692517648136e-11	3.1959315971834132	2.0029411673662414e-09	REACT:R-HSA-5663220	RHO GTPases Activate Formins	14.3	red nucleus
NUP43	92	68	457	1774	2.869998819780479	4.208692517648136e-11	3.1959315971834132	2.0029411673662414e-09	REACT:R-HSA-5663220	RHO GTPases Activate Formins	11.2	reticular pontine nucleus, caudal
NUP43	92	68	457	1774	2.869998819780479	4.208692517648136e-11	3.1959315971834132	2.0029411673662414e-09	REACT:R-HSA-5663220	RHO GTPases Activate Formins	15.3	reticular pontine nucleus, oral
NUP43	92	68	457	1774	2.869998819780479	4.208692517648136e-11	3.1959315971834132	2.0029411673662414e-09	REACT:R-HSA-5663220	RHO GTPases Activate Formins	10.0	reticulotegmental nucleus
NUP43	92	68	457	1774	2.869998819780479	4.208692517648136e-11	3.1959315971834132	2.0029411673662414e-09	REACT:R-HSA-5663220	RHO GTPases Activate Formins	10.5	retrosplenial cortex
NUP43	92	68	457	1774	2.869998819780479	4.208692517648136e-11	3.1959315971834132	2.0029411673662414e-09	REACT:R-HSA-5663220	RHO GTPases Activate Formins	14.8	septal nuclei
NUP43	92	68	457	1774	2.869998819780479	4.208692517648136e-11	3.1959315971834132	2.0029411673662414e-09	REACT:R-HSA-5663220	RHO GTPases Activate Formins	7.7	somatomor cortex, precentral gyrus (white matter)
NUP43	92	68	457	1774	2.869998819780479	4.208692517648136e-11	3.1959315971834132	2.0029411673662414e-09	REACT:R-HSA-5663220	RHO GTPases Activate Formins	9.5	somatosensory cortex, postcentral gyrus, ventral (white matter)
NUP43	92	68	457	1774	2.869998819780479	4.208692517648136e-11	3.1959315971834132	2.0029411673662414e-09	REACT:R-HSA-5663220	RHO GTPases Activate Formins	11.5	spinal trigeminal nucleus, caudal
NUP43	92	68	457	1774	2.869998819780479	4.208692517648136e-11	3.1959315971834132	2.0029411673662414e-09	REACT:R-HSA-5663220	RHO GTPases Activate Formins	13.9	spinal trigeminal nucleus, interpolar
NUP43	92	68	457	1774	2.869998819780479	4.208692517648136e-11	3.1959315971834132	2.0029411673662414e-09	REACT:R-HSA-5663220	RHO GTPases Activate Formins	15.3	spinal trigeminal nucleus, oral
NUP43	92	68	457	1774	2.869998819780479	4.208692517648136e-11	3.1959315971834132	2.0029411673662414e-09	REACT:R-HSA-5663220	RHO GTPases Activate Formins	13.2	spinal vestibular nucleus
NUP43	92	68	457	1774	2.869998819780479	4.208692517648136e-11	3.1959315971834132	2.0029411673662414e-09	REACT:R-HSA-5663220	RHO GTPases Activate Formins	14.6	stria terminalis, bed nucleus
NUP43	92	68	457	1774	2.869998819780479	4.208692517648136e-11	3.1959315971834132	2.0029411673662414e-09	REACT:R-HSA-5663220	RHO GTPases Activate Formins	11.1	subcentral gyrus, S2
NUP43	92	68	457	1774	2.869998819780479	4.208692517648136e-11	3.1959315971834132	2.0029411673662414e-09	REACT:R-HSA-5663220	RHO GTPases Activate Formins	14.9	subcoeruleus area
NUP43	92	68	457	1774	2.869998819780479	4.208692517648136e-11	3.1959315971834132	2.0029411673662414e-09	REACT:R-HSA-5663220	RHO GTPases Activate Formins	13.9	subiculum
NUP43	92	68	457	1774	2.869998819780479	4.208692517648136e-11	3.1959315971834132	2.0029411673662414e-09	REACT:R-HSA-5663220	RHO GTPases Activate Formins	12.0	substantia nigra
NUP43	92	68	457	1774	2.869998819780479	4.208692517648136e-11	3.1959315971834132	2.0029411673662414e-09	REACT:R-HSA-5663220	RHO GTPases Activate Formins	13.2	subthalamic nucleus
NUP43	92	68	457	1774	2.869998819780479	4.208692517648136e-11	3.1959315971834132	2.0029411673662414e-09	REACT:R-HSA-5663220	RHO GTPases Activate Formins	13.8	superior colliculus
NUP43	92	68	457	1774	2.869998819780479	4.208692517648136e-11	3.1959315971834132	2.0029411673662414e-09	REACT:R-HSA-5663220	RHO GTPases Activate Formins	14.3	superior olive
NUP43	92	68	457	1774	2.869998819780479	4.208692517648136e-11	3.1959315971834132	2.0029411673662414e-09	REACT:R-HSA-5663220	RHO GTPases Activate Formins	12.8	superior parietal lobule
NUP43	92	68	457	1774	2.869998819780479	4.208692517648136e-11	3.1959315971834132	2.0029411673662414e-09	REACT:R-HSA-5663220	RHO GTPases Activate Formins	13.7	superior temporal gyrus
NUP43	92	68	457	1774	2.869998819780479	4.208692517648136e-11	3.1959315971834132	2.0029411673662414e-09	REACT:R-HSA-5663220	RHO GTPases Activate Formins	14.9	superior vestibular nucleus
NUP43	92	68	457	1774	2.869998819780479	4.208692517648136e-11	3.1959315971834132	2.0029411673662414e-09	REACT:R-HSA-5663220	RHO GTPases Activate Formins	8.5	supplementary motor cortex
NUP43	92	68	457	1774	2.869998819780479	4.208692517648136e-11	3.1959315971834132	2.0029411673662414e-09	REACT:R-HSA-5663220	RHO GTPases Activate Formins	12.4	supramarginal gyrus
NUP43	92	68	457	1774	2.869998819780479	4.208692517648136e-11	3.1959315971834132	2.0029411673662414e-09	REACT:R-HSA-5663220	RHO GTPases Activate Formins	19.3	supraoptic nucleus
NUP43	92	68	457	1774	2.869998819780479	4.208692517648136e-11	3.1959315971834132	2.0029411673662414e-09	REACT:R-HSA-5663220	RHO GTPases Activate Formins	13.6	temporal pole
NUP43	92	68	457	1774	2.869998819780479	4.208692517648136e-11	3.1959315971834132	2.0029411673662414e-09	REACT:R-HSA-5663220	RHO GTPases Activate Formins	19.6	temporal white matter
NUP43	92	68	457	1774	2.869998819780479	4.208692517648136e-11	3.1959315971834132	2.0029411673662414e-09	REACT:R-HSA-5663220	RHO GTPases Activate Formins	11.8	temporo-insular cortex, parainsular gyrus
NUP43	92	68	457	1774	2.869998819780479	4.208692517648136e-11	3.1959315971834132	2.0029411673662414e-09	REACT:R-HSA-5663220	RHO GTPases Activate Formins	14.5	temporo-occipital transitional zone
NUP43	92	68	457	1774	2.869998819780479	4.208692517648136e-11	3.1959315971834132	2.0029411673662414e-09	REACT:R-HSA-5663220	RHO GTPases Activate Formins	13.3	transversal temporal gyrus, anterior
NUP43	92	68	457	1774	2.869998819780479	4.208692517648136e-11	3.1959315971834132	2.0029411673662414e-09	REACT:R-HSA-5663220	RHO GTPases Activate Formins	13.1	transversal temporal gyrus, posterior
NUP43	92	68	457	1774	2.869998819780479	4.208692517648136e-11	3.1959315971834132	2.0029411673662414e-09	REACT:R-HSA-5663220	RHO GTPases Activate Formins	13.1	ventral medullary reticular nucleus
NUP43	92	68	457	1774	2.869998819780479	4.208692517648136e-11	3.1959315971834132	2.0029411673662414e-09	REACT:R-HSA-5663220	RHO GTPases Activate Formins	14.4	ventral periolivary nuclei
NUP43	92	68	457	1774	2.869998819780479	4.208692517648136e-11	3.1959315971834132	2.0029411673662414e-09	REACT:R-HSA-5663220	RHO GTPases Activate Formins	10.7	ventral posterolateral thalamic nucleus
NUP43	92	68	457	1774	2.869998819780479	4.208692517648136e-11	3.1959315971834132	2.0029411673662414e-09	REACT:R-HSA-5663220	RHO GTPases Activate Formins	12.3	ventral posteromedial thalamic nucleus
NUP43	92	68	457	1774	2.869998819780479	4.208692517648136e-11	3.1959315971834132	2.0029411673662414e-09	REACT:R-HSA-5663220	RHO GTPases Activate Formins	17.0	ventral tegmental area
NUP43	92	68	457	1774	2.869998819780479	4.208692517648136e-11	3.1959315971834132	2.0029411673662414e-09	REACT:R-HSA-5663220	RHO GTPases Activate Formins	12.6	ventral thalamic nuclei
NUP43	92	68	457	1774	2.869998819780479	4.208692517648136e-11	3.1959315971834132	2.0029411673662414e-09	REACT:R-HSA-5663220	RHO GTPases Activate Formins	15.0	ventrolateral medulla, A1-C1 cell groups
NUP43	92	68	457	1774	2.869998819780479	4.208692517648136e-11	3.1959315971834132	2.0029411673662414e-09	REACT:R-HSA-5663220	RHO GTPases Activate Formins	12.2	ventrolateral tegmental area, A5 NE cell group
NUP43	92	68	457	1774	2.869998819780479	4.208692517648136e-11	3.1959315971834132	2.0029411673662414e-09	REACT:R-HSA-5663220	RHO GTPases Activate Formins	15.7	ventromedial nucleus
NUP43	92	68	457	1774	2.869998819780479	4.208692517648136e-11	3.1959315971834132	2.0029411673662414e-09	REACT:R-HSA-5663220	RHO GTPases Activate Formins	20.1	vermis
NUP43	92	68	457	1774	2.869998819780479	4.208692517648136e-11	3.1959315971834132	2.0029411673662414e-09	REACT:R-HSA-5663220	RHO GTPases Activate Formins	12.4	zona incerta
NUP43	92	68	457	1774	2.869998819780479	4.208692517648136e-11	3.1959315971834132	2.0029411673662414e-09	KEGG:hsa03013	RNA transport	11.4	amygdala
NUP43	92	68	457	1774	2.869998819780479	4.208692517648136e-11	3.1959315971834132	2.0029411673662414e-09	KEGG:hsa03013	RNA transport	13.7	angular gyrus
NUP43	92	68	457	1774	2.869998819780479	4.208692517648136e-11	3.1959315971834132	2.0029411673662414e-09	KEGG:hsa03013	RNA transport	21.1	angular gyrus (white matter)
NUP43	92	68	457	1774	2.869998819780479	4.208692517648136e-11	3.1959315971834132	2.0029411673662414e-09	KEGG:hsa03013	RNA transport	9.8	anterior cingulate cortex, supragenual-dorsal
NUP43	92	68	457	1774	2.869998819780479	4.208692517648136e-11	3.1959315971834132	2.0029411673662414e-09	KEGG:hsa03013	RNA transport	9.7	anterior cingulate cortex, supragenual-ventral
NUP43	92	68	457	1774	2.869998819780479	4.208692517648136e-11	3.1959315971834132	2.0029411673662414e-09	KEGG:hsa03013	RNA transport	15.1	anterior cochlear nucleus, ventral
NUP43	92	68	457	1774	2.869998819780479	4.208692517648136e-11	3.1959315971834132	2.0029411673662414e-09	KEGG:hsa03013	RNA transport	18.5	anterior funiculus (white matter)
NUP43	92	68	457	1774	2.869998819780479	4.208692517648136e-11	3.1959315971834132	2.0029411673662414e-09	KEGG:hsa03013	RNA transport	12.3	anterior insular cortex, dorsal
NUP43	92	68	457	1774	2.869998819780479	4.208692517648136e-11	3.1959315971834132	2.0029411673662414e-09	KEGG:hsa03013	RNA transport	14.7	anterior insular cortex, ventral
NUP43	92	68	457	1774	2.869998819780479	4.208692517648136e-11	3.1959315971834132	2.0029411673662414e-09	KEGG:hsa03013	RNA transport	11.9	anterior thalamic nucleus, ventral
NUP43	92	68	457	1774	2.869998819780479	4.208692517648136e-11	3.1959315971834132	2.0029411673662414e-09	KEGG:hsa03013	RNA transport	14.4	arcuate nucleus
NUP43	92	68	457	1774	2.869998819780479	4.208692517648136e-11	3.1959315971834132	2.0029411673662414e-09	KEGG:hsa03013	RNA transport	11.7	area parastriata, inferior
NUP43	92	68	457	1774	2.869998819780479	4.208692517648136e-11	3.1959315971834132	2.0029411673662414e-09	KEGG:hsa03013	RNA transport	13.0	area parastriata, parietal
NUP43	92	68	457	1774	2.869998819780479	4.208692517648136e-11	3.1959315971834132	2.0029411673662414e-09	KEGG:hsa03013	RNA transport	8.9	area parastriata, superior
NUP43	92	68	457	1774	2.869998819780479	4.208692517648136e-11	3.1959315971834132	2.0029411673662414e-09	KEGG:hsa03013	RNA transport	12.0	area parastriata, temporal
NUP43	92	68	457	1774	2.869998819780479	4.208692517648136e-11	3.1959315971834132	2.0029411673662414e-09	KEGG:hsa03013	RNA transport	13.3	area postrema
NUP43	92	68	457	1774	2.869998819780479	4.208692517648136e-11	3.1959315971834132	2.0029411673662414e-09	KEGG:hsa03013	RNA transport	14.6	area striata
NUP43	92	68	457	1774	2.869998819780479	4.208692517648136e-11	3.1959315971834132	2.0029411673662414e-09	KEGG:hsa03013	RNA transport	15.6	area striata (white matter)
NUP43	92	68	457	1774	2.869998819780479	4.208692517648136e-11	3.1959315971834132	2.0029411673662414e-09	KEGG:hsa03013	RNA transport	9.7	basal amygdala
NUP43	92	68	457	1774	2.869998819780479	4.208692517648136e-11	3.1959315971834132	2.0029411673662414e-09	KEGG:hsa03013	RNA transport	12.7	caudate nucleus
NUP43	92	68	457	1774	2.869998819780479	4.208692517648136e-11	3.1959315971834132	2.0029411673662414e-09	KEGG:hsa03013	RNA transport	10.7	central amygdala
NUP43	92	68	457	1774	2.869998819780479	4.208692517648136e-11	3.1959315971834132	2.0029411673662414e-09	KEGG:hsa03013	RNA transport	17.1	centromedial thalamic nucleus
NUP43	92	68	457	1774	2.869998819780479	4.208692517648136e-11	3.1959315971834132	2.0029411673662414e-09	KEGG:hsa03013	RNA transport	21.5	cerebellar cortex
NUP43	92	68	457	1774	2.869998819780479	4.208692517648136e-11	3.1959315971834132	2.0029411673662414e-09	KEGG:hsa03013	RNA transport	16.5	cerebellar nuclei
NUP43	92	68	457	1774	2.869998819780479	4.208692517648136e-11	3.1959315971834132	2.0029411673662414e-09	KEGG:hsa03013	RNA transport	19.8	cerebellar white matter
NUP43	92	68	457	1774	2.869998819780479	4.208692517648136e-11	3.1959315971834132	2.0029411673662414e-09	KEGG:hsa03013	RNA transport	16.0	cervical spinal cord, central gray
NUP43	92	68	457	1774	2.869998819780479	4.208692517648136e-11	3.1959315971834132	2.0029411673662414e-09	KEGG:hsa03013	RNA transport	14.3	cervical spinal cord, dorsal horn
NUP43	92	68	457	1774	2.869998819780479	4.208692517648136e-11	3.1959315971834132	2.0029411673662414e-09	KEGG:hsa03013	RNA transport	10.6	cervical spinal cord, ventral horn
NUP43	92	68	457	1774	2.869998819780479	4.208692517648136e-11	3.1959315971834132	2.0029411673662414e-09	KEGG:hsa03013	RNA transport	10.6	choroid plexus
NUP43	92	68	457	1774	2.869998819780479	4.208692517648136e-11	3.1959315971834132	2.0029411673662414e-09	KEGG:hsa03013	RNA transport	12.3	claustrum
NUP43	92	68	457	1774	2.869998819780479	4.208692517648136e-11	3.1959315971834132	2.0029411673662414e-09	KEGG:hsa03013	RNA transport	22.8	corpus callosum, genu (white matter)
NUP43	92	68	457	1774	2.869998819780479	4.208692517648136e-11	3.1959315971834132	2.0029411673662414e-09	KEGG:hsa03013	RNA transport	20.3	corpus callosum, splenium (white matter)
NUP43	92	68	457	1774	2.869998819780479	4.208692517648136e-11	3.1959315971834132	2.0029411673662414e-09	KEGG:hsa03013	RNA transport	10.8	corticomedial amygdala
NUP43	92	68	457	1774	2.869998819780479	4.208692517648136e-11	3.1959315971834132	2.0029411673662414e-09	KEGG:hsa03013	RNA transport	13.7	cuneiform nucleus
NUP43	92	68	457	1774	2.869998819780479	4.208692517648136e-11	3.1959315971834132	2.0029411673662414e-09	KEGG:hsa03013	RNA transport	11.2	dentate gyrus
NUP43	92	68	457	1774	2.869998819780479	4.208692517648136e-11	3.1959315971834132	2.0029411673662414e-09	KEGG:hsa03013	RNA transport	12.0	dorsal cochlear nucleus
NUP43	92	68	457	1774	2.869998819780479	4.208692517648136e-11	3.1959315971834132	2.0029411673662414e-09	KEGG:hsa03013	RNA transport	16.2	dorsal funiculus (white matter)
NUP43	92	68	457	1774	2.869998819780479	4.208692517648136e-11	3.1959315971834132	2.0029411673662414e-09	KEGG:hsa03013	RNA transport	14.8	dorsal medullary reticular nucleus
NUP43	92	68	457	1774	2.869998819780479	4.208692517648136e-11	3.1959315971834132	2.0029411673662414e-09	KEGG:hsa03013	RNA transport	11.7	dorsal motor vagal complex
NUP43	92	68	457	1774	2.869998819780479	4.208692517648136e-11	3.1959315971834132	2.0029411673662414e-09	KEGG:hsa03013	RNA transport	18.8	dorsal raphe nucleus
NUP43	92	68	457	1774	2.869998819780479	4.208692517648136e-11	3.1959315971834132	2.0029411673662414e-09	KEGG:hsa03013	RNA transport	12.5	dorsal tegmental nucleus
NUP43	92	68	457	1774	2.869998819780479	4.208692517648136e-11	3.1959315971834132	2.0029411673662414e-09	KEGG:hsa03013	RNA transport	15.4	dorsolateral tegmental area
NUP43	92	68	457	1774	2.869998819780479	4.208692517648136e-11	3.1959315971834132	2.0029411673662414e-09	KEGG:hsa03013	RNA transport	17.4	dorsomedial nucleus
NUP43	92	68	457	1774	2.869998819780479	4.208692517648136e-11	3.1959315971834132	2.0029411673662414e-09	KEGG:hsa03013	RNA transport	13.1	entorhinal gyrus
NUP43	92	68	457	1774	2.869998819780479	4.208692517648136e-11	3.1959315971834132	2.0029411673662414e-09	KEGG:hsa03013	RNA transport	20.8	flocculonodular lobe
NUP43	92	68	457	1774	2.869998819780479	4.208692517648136e-11	3.1959315971834132	2.0029411673662414e-09	KEGG:hsa03013	RNA transport	9.2	frontal eye field
NUP43	92	68	457	1774	2.869998819780479	4.208692517648136e-11	3.1959315971834132	2.0029411673662414e-09	KEGG:hsa03013	RNA transport	16.8	frontal operculum
NUP43	92	68	457	1774	2.869998819780479	4.208692517648136e-11	3.1959315971834132	2.0029411673662414e-09	KEGG:hsa03013	RNA transport	12.5	fusiform gyrus
NUP43	92	68	457	1774	2.869998819780479	4.208692517648136e-11	3.1959315971834132	2.0029411673662414e-09	KEGG:hsa03013	RNA transport	13.2	gigantocellular reticular nuclei, medullary
NUP43	92	68	457	1774	2.869998819780479	4.208692517648136e-11	3.1959315971834132	2.0029411673662414e-09	KEGG:hsa03013	RNA transport	12.1	gigantocellular reticular nuclei, pars
NUP43	92	68	457	1774	2.869998819780479	4.208692517648136e-11	3.1959315971834132	2.0029411673662414e-09	KEGG:hsa03013	RNA transport	14.2	globus pallidus, externus
NUP43	92	68	457	1774	2.869998819780479	4.208692517648136e-11	3.1959315971834132	2.0029411673662414e-09	KEGG:hsa03013	RNA transport	17.2	globus pallidus, internus
NUP43	92	68	457	1774	2.869998819780479	4.208692517648136e-11	3.1959315971834132	2.0029411673662414e-09	KEGG:hsa03013	RNA transport	14.4	habenula
NUP43	92	68	457	1774	2.869998819780479	4.208692517648136e-11	3.1959315971834132	2.0029411673662414e-09	KEGG:hsa03013	RNA transport	12.2	hippocampus
NUP43	92	68	457	1774	2.869998819780479	4.208692517648136e-11	3.1959315971834132	2.0029411673662414e-09	KEGG:hsa03013	RNA transport	13.3	hippocampus, CA1
NUP43	92	68	457	1774	2.869998819780479	4.208692517648136e-11	3.1959315971834132	2.0029411673662414e-09	KEGG:hsa03013	RNA transport	14.4	hippocampus, CA2
NUP43	92	68	457	1774	2.869998819780479	4.208692517648136e-11	3.1959315971834132	2.0029411673662414e-09	KEGG:hsa03013	RNA transport	11.2	hippocampus, CA3
NUP43	92	68	457	1774	2.869998819780479	4.208692517648136e-11	3.1959315971834132	2.0029411673662414e-09	KEGG:hsa03013	RNA transport	16.1	inferior colliculus
NUP43	92	68	457	1774	2.869998819780479	4.208692517648136e-11	3.1959315971834132	2.0029411673662414e-09	KEGG:hsa03013	RNA transport	10.0	inferior frontal gyrus, opercular
NUP43	92	68	457	1774	2.869998819780479	4.208692517648136e-11	3.1959315971834132	2.0029411673662414e-09	KEGG:hsa03013	RNA transport	12.0	inferior olive
NUP43	92	68	457	1774	2.869998819780479	4.208692517648136e-11	3.1959315971834132	2.0029411673662414e-09	KEGG:hsa03013	RNA transport	10.5	inferior parietal lobule
NUP43	92	68	457	1774	2.869998819780479	4.208692517648136e-11	3.1959315971834132	2.0029411673662414e-09	KEGG:hsa03013	RNA transport	15.2	inferior temporal gyrus
NUP43	92	68	457	1774	2.869998819780479	4.208692517648136e-11	3.1959315971834132	2.0029411673662414e-09	KEGG:hsa03013	RNA transport	11.7	intraparietal deep sulcus
NUP43	92	68	457	1774	2.869998819780479	4.208692517648136e-11	3.1959315971834132	2.0029411673662414e-09	KEGG:hsa03013	RNA transport	14.1	Kolliker-Fuse nucleus
NUP43	92	68	457	1774	2.869998819780479	4.208692517648136e-11	3.1959315971834132	2.0029411673662414e-09	KEGG:hsa03013	RNA transport	10.4	lateral amygdala
NUP43	92	68	457	1774	2.869998819780479	4.208692517648136e-11	3.1959315971834132	2.0029411673662414e-09	KEGG:hsa03013	RNA transport	15.9	lateral funiculus (white matter)
NUP43	92	68	457	1774	2.869998819780479	4.208692517648136e-11	3.1959315971834132	2.0029411673662414e-09	KEGG:hsa03013	RNA transport	10.2	lateral geniculate body
NUP43	92	68	457	1774	2.869998819780479	4.208692517648136e-11	3.1959315971834132	2.0029411673662414e-09	KEGG:hsa03013	RNA transport	14.1	lateral hypothalamic area
NUP43	92	68	457	1774	2.869998819780479	4.208692517648136e-11	3.1959315971834132	2.0029411673662414e-09	KEGG:hsa03013	RNA transport	14.1	lateral lemniscal nuclei
NUP43	92	68	457	1774	2.869998819780479	4.208692517648136e-11	3.1959315971834132	2.0029411673662414e-09	KEGG:hsa03013	RNA transport	14.9	lateral medullary reticular nucleus
NUP43	92	68	457	1774	2.869998819780479	4.208692517648136e-11	3.1959315971834132	2.0029411673662414e-09	KEGG:hsa03013	RNA transport	17.5	lateral parabrachial nucleus
NUP43	92	68	457	1774	2.869998819780479	4.208692517648136e-11	3.1959315971834132	2.0029411673662414e-09	KEGG:hsa03013	RNA transport	10.1	lateral thalamic nuclei
NUP43	92	68	457	1774	2.869998819780479	4.208692517648136e-11	3.1959315971834132	2.0029411673662414e-09	KEGG:hsa03013	RNA transport	13.2	lateral vestibular nucleus
NUP43	92	68	457	1774	2.869998819780479	4.208692517648136e-11	3.1959315971834132	2.0029411673662414e-09	KEGG:hsa03013	RNA transport	13.6	lingual gyrus
NUP43	92	68	457	1774	2.869998819780479	4.208692517648136e-11	3.1959315971834132	2.0029411673662414e-09	KEGG:hsa03013	RNA transport	13.0	locus coeruleus
NUP43	92	68	457	1774	2.869998819780479	4.208692517648136e-11	3.1959315971834132	2.0029411673662414e-09	KEGG:hsa03013	RNA transport	14.4	mammillary body
NUP43	92	68	457	1774	2.869998819780479	4.208692517648136e-11	3.1959315971834132	2.0029411673662414e-09	KEGG:hsa03013	RNA transport	11.2	medial dorsal thalamic nucleus
NUP43	92	68	457	1774	2.869998819780479	4.208692517648136e-11	3.1959315971834132	2.0029411673662414e-09	KEGG:hsa03013	RNA transport	10.6	medial geniculate body
NUP43	92	68	457	1774	2.869998819780479	4.208692517648136e-11	3.1959315971834132	2.0029411673662414e-09	KEGG:hsa03013	RNA transport	17.6	medial olivary nucleus
NUP43	92	68	457	1774	2.869998819780479	4.208692517648136e-11	3.1959315971834132	2.0029411673662414e-09	KEGG:hsa03013	RNA transport	14.3	medial parabrachial nucleus
NUP43	92	68	457	1774	2.869998819780479	4.208692517648136e-11	3.1959315971834132	2.0029411673662414e-09	KEGG:hsa03013	RNA transport	14.7	medial periolivary nuclei
NUP43	92	68	457	1774	2.869998819780479	4.208692517648136e-11	3.1959315971834132	2.0029411673662414e-09	KEGG:hsa03013	RNA transport	12.3	medial vestibular nucleus
NUP43	92	68	457	1774	2.869998819780479	4.208692517648136e-11	3.1959315971834132	2.0029411673662414e-09	KEGG:hsa03013	RNA transport	15.9	median raphe nucleus
NUP43	92	68	457	1774	2.869998819780479	4.208692517648136e-11	3.1959315971834132	2.0029411673662414e-09	KEGG:hsa03013	RNA transport	9.1	middle cingulate cortex
NUP43	92	68	457	1774	2.869998819780479	4.208692517648136e-11	3.1959315971834132	2.0029411673662414e-09	KEGG:hsa03013	RNA transport	13.2	middle temporal gyrus
NUP43	92	68	457	1774	2.869998819780479	4.208692517648136e-11	3.1959315971834132	2.0029411673662414e-09	KEGG:hsa03013	RNA transport	11.0	motor facial nucleus
NUP43	92	68	457	1774	2.869998819780479	4.208692517648136e-11	3.1959315971834132	2.0029411673662414e-09	KEGG:hsa03013	RNA transport	13.4	motor hypoglossal nucleus
NUP43	92	68	457	1774	2.869998819780479	4.208692517648136e-11	3.1959315971834132	2.0029411673662414e-09	KEGG:hsa03013	RNA transport	13.1	motor trigeminal nucleus
NUP43	92	68	457	1774	2.869998819780479	4.208692517648136e-11	3.1959315971834132	2.0029411673662414e-09	KEGG:hsa03013	RNA transport	14.2	nuclei of the trapezoid body
NUP43	92	68	457	1774	2.869998819780479	4.208692517648136e-11	3.1959315971834132	2.0029411673662414e-09	KEGG:hsa03013	RNA transport	14.2	nucleus accumbens
NUP43	92	68	457	1774	2.869998819780479	4.208692517648136e-11	3.1959315971834132	2.0029411673662414e-09	KEGG:hsa03013	RNA transport	19.0	nucleus ambiguus
NUP43	92	68	457	1774	2.869998819780479	4.208692517648136e-11	3.1959315971834132	2.0029411673662414e-09	KEGG:hsa03013	RNA transport	9.8	nucleus basalis of Meynert
NUP43	92	68	457	1774	2.869998819780479	4.208692517648136e-11	3.1959315971834132	2.0029411673662414e-09	KEGG:hsa03013	RNA transport	11.6	nucleus cuneatus
NUP43	92	68	457	1774	2.869998819780479	4.208692517648136e-11	3.1959315971834132	2.0029411673662414e-09	KEGG:hsa03013	RNA transport	10.2	nucleus gracilis
NUP43	92	68	457	1774	2.869998819780479	4.208692517648136e-11	3.1959315971834132	2.0029411673662414e-09	KEGG:hsa03013	RNA transport	16.3	nucleus of the diagonal band
NUP43	92	68	457	1774	2.869998819780479	4.208692517648136e-11	3.1959315971834132	2.0029411673662414e-09	KEGG:hsa03013	RNA transport	11.0	nucleus raphe magnus
NUP43	92	68	457	1774	2.869998819780479	4.208692517648136e-11	3.1959315971834132	2.0029411673662414e-09	KEGG:hsa03013	RNA transport	17.9	nucleus raphe obscurus
NUP43	92	68	457	1774	2.869998819780479	4.208692517648136e-11	3.1959315971834132	2.0029411673662414e-09	KEGG:hsa03013	RNA transport	16.7	nucleus raphe pallidus
NUP43	92	68	457	1774	2.869998819780479	4.208692517648136e-11	3.1959315971834132	2.0029411673662414e-09	KEGG:hsa03013	RNA transport	14.3	nucleus reuniens
NUP43	92	68	457	1774	2.869998819780479	4.208692517648136e-11	3.1959315971834132	2.0029411673662414e-09	KEGG:hsa03013	RNA transport	13.4	nucleus rhomboideus
NUP43	92	68	457	1774	2.869998819780479	4.208692517648136e-11	3.1959315971834132	2.0029411673662414e-09	KEGG:hsa03013	RNA transport	17.2	nucleus tractus solitarii
NUP43	92	68	457	1774	2.869998819780479	4.208692517648136e-11	3.1959315971834132	2.0029411673662414e-09	KEGG:hsa03013	RNA transport	10.8	occipital cortex
NUP43	92	68	457	1774	2.869998819780479	4.208692517648136e-11	3.1959315971834132	2.0029411673662414e-09	KEGG:hsa03013	RNA transport	16.7	occipital cortex (white matter)
NUP43	92	68	457	1774	2.869998819780479	4.208692517648136e-11	3.1959315971834132	2.0029411673662414e-09	KEGG:hsa03013	RNA transport	13.5	olfactory area
NUP43	92	68	457	1774	2.869998819780479	4.208692517648136e-11	3.1959315971834132	2.0029411673662414e-09	KEGG:hsa03013	RNA transport	12.2	olfactory tubercle
NUP43	92	68	457	1774	2.869998819780479	4.208692517648136e-11	3.1959315971834132	2.0029411673662414e-09	KEGG:hsa03013	RNA transport	11.1	orbitofrontal gyrus, anterior
NUP43	92	68	457	1774	2.869998819780479	4.208692517648136e-11	3.1959315971834132	2.0029411673662414e-09	KEGG:hsa03013	RNA transport	9.3	paracentral lobule, anterior
NUP43	92	68	457	1774	2.869998819780479	4.208692517648136e-11	3.1959315971834132	2.0029411673662414e-09	KEGG:hsa03013	RNA transport	10.0	paracentral lobule, posterior
NUP43	92	68	457	1774	2.869998819780479	4.208692517648136e-11	3.1959315971834132	2.0029411673662414e-09	KEGG:hsa03013	RNA transport	12.0	parahippocampal cortex
NUP43	92	68	457	1774	2.869998819780479	4.208692517648136e-11	3.1959315971834132	2.0029411673662414e-09	KEGG:hsa03013	RNA transport	22.0	parahippocampal cortex (white matter)
NUP43	92	68	457	1774	2.869998819780479	4.208692517648136e-11	3.1959315971834132	2.0029411673662414e-09	KEGG:hsa03013	RNA transport	16.9	paramedian reticular nucleus
NUP43	92	68	457	1774	2.869998819780479	4.208692517648136e-11	3.1959315971834132	2.0029411673662414e-09	KEGG:hsa03013	RNA transport	11.8	paraventricular nucleus
NUP43	92	68	457	1774	2.869998819780479	4.208692517648136e-11	3.1959315971834132	2.0029411673662414e-09	KEGG:hsa03013	RNA transport	7.8	parietal operculum
NUP43	92	68	457	1774	2.869998819780479	4.208692517648136e-11	3.1959315971834132	2.0029411673662414e-09	KEGG:hsa03013	RNA transport	11.9	parieto-insular cortex
NUP43	92	68	457	1774	2.869998819780479	4.208692517648136e-11	3.1959315971834132	2.0029411673662414e-09	KEGG:hsa03013	RNA transport	10.6	parieto-occipital transitional area
NUP43	92	68	457	1774	2.869998819780479	4.208692517648136e-11	3.1959315971834132	2.0029411673662414e-09	KEGG:hsa03013	RNA transport	20.0	parieto-temporal junction (white matter)
NUP43	92	68	457	1774	2.869998819780479	4.208692517648136e-11	3.1959315971834132	2.0029411673662414e-09	KEGG:hsa03013	RNA transport	14.9	parvicellular reticular nuclei
NUP43	92	68	457	1774	2.869998819780479	4.208692517648136e-11	3.1959315971834132	2.0029411673662414e-09	KEGG:hsa03013	RNA transport	13.9	parvicellular reticular nuclei, medullary
NUP43	92	68	457	1774	2.869998819780479	4.208692517648136e-11	3.1959315971834132	2.0029411673662414e-09	KEGG:hsa03013	RNA transport	14.9	pedunculopontine tegmental nucleus
NUP43	92	68	457	1774	2.869998819780479	4.208692517648136e-11	3.1959315971834132	2.0029411673662414e-09	KEGG:hsa03013	RNA transport	12.0	periaquaductal grey, anterior
NUP43	92	68	457	1774	2.869998819780479	4.208692517648136e-11	3.1959315971834132	2.0029411673662414e-09	KEGG:hsa03013	RNA transport	17.8	periaquaductal grey, dorsal
NUP43	92	68	457	1774	2.869998819780479	4.208692517648136e-11	3.1959315971834132	2.0029411673662414e-09	KEGG:hsa03013	RNA transport	17.1	periaquaductal grey, lateral
NUP43	92	68	457	1774	2.869998819780479	4.208692517648136e-11	3.1959315971834132	2.0029411673662414e-09	KEGG:hsa03013	RNA transport	15.7	perirhinal gyrus
NUP43	92	68	457	1774	2.869998819780479	4.208692517648136e-11	3.1959315971834132	2.0029411673662414e-09	KEGG:hsa03013	RNA transport	16.5	peritrigeminal nucleus
NUP43	92	68	457	1774	2.869998819780479	4.208692517648136e-11	3.1959315971834132	2.0029411673662414e-09	KEGG:hsa03013	RNA transport	15.4	piriform cortex
NUP43	92	68	457	1774	2.869998819780479	4.208692517648136e-11	3.1959315971834132	2.0029411673662414e-09	KEGG:hsa03013	RNA transport	15.0	pontine nuclei
NUP43	92	68	457	1774	2.869998819780479	4.208692517648136e-11	3.1959315971834132	2.0029411673662414e-09	KEGG:hsa03013	RNA transport	17.7	pontine raphe nucleus
NUP43	92	68	457	1774	2.869998819780479	4.208692517648136e-11	3.1959315971834132	2.0029411673662414e-09	KEGG:hsa03013	RNA transport	6.6	postcentral gyrus
NUP43	92	68	457	1774	2.869998819780479	4.208692517648136e-11	3.1959315971834132	2.0029411673662414e-09	KEGG:hsa03013	RNA transport	11.5	postcentral gyrus, dorsal
NUP43	92	68	457	1774	2.869998819780479	4.208692517648136e-11	3.1959315971834132	2.0029411673662414e-09	KEGG:hsa03013	RNA transport	12.4	postcentral gyrus, middle
NUP43	92	68	457	1774	2.869998819780479	4.208692517648136e-11	3.1959315971834132	2.0029411673662414e-09	KEGG:hsa03013	RNA transport	13.2	postcentral gyrus, ventral
NUP43	92	68	457	1774	2.869998819780479	4.208692517648136e-11	3.1959315971834132	2.0029411673662414e-09	KEGG:hsa03013	RNA transport	6.5	posterior cingulate cortex
NUP43	92	68	457	1774	2.869998819780479	4.208692517648136e-11	3.1959315971834132	2.0029411673662414e-09	KEGG:hsa03013	RNA transport	8.4	posterior cingulate cortex, dorsal
NUP43	92	68	457	1774	2.869998819780479	4.208692517648136e-11	3.1959315971834132	2.0029411673662414e-09	KEGG:hsa03013	RNA transport	10.6	posterior cingulate cortex, ventral
NUP43	92	68	457	1774	2.869998819780479	4.208692517648136e-11	3.1959315971834132	2.0029411673662414e-09	KEGG:hsa03013	RNA transport	11.3	posterior insular cortex
NUP43	92	68	457	1774	2.869998819780479	4.208692517648136e-11	3.1959315971834132	2.0029411673662414e-09	KEGG:hsa03013	RNA transport	7.1	posterior thalamic nucleus
NUP43	92	68	457	1774	2.869998819780479	4.208692517648136e-11	3.1959315971834132	2.0029411673662414e-09	KEGG:hsa03013	RNA transport	17.0	posteroventral cochlear nucleus
NUP43	92	68	457	1774	2.869998819780479	4.208692517648136e-11	3.1959315971834132	2.0029411673662414e-09	KEGG:hsa03013	RNA transport	7.1	precentral gyrus
NUP43	92	68	457	1774	2.869998819780479	4.208692517648136e-11	3.1959315971834132	2.0029411673662414e-09	KEGG:hsa03013	RNA transport	8.7	precentral gyrus, dorsal
NUP43	92	68	457	1774	2.869998819780479	4.208692517648136e-11	3.1959315971834132	2.0029411673662414e-09	KEGG:hsa03013	RNA transport	11.2	precentral gyrus, middle
NUP43	92	68	457	1774	2.869998819780479	4.208692517648136e-11	3.1959315971834132	2.0029411673662414e-09	KEGG:hsa03013	RNA transport	9.6	precentral gyrus, ventral
NUP43	92	68	457	1774	2.869998819780479	4.208692517648136e-11	3.1959315971834132	2.0029411673662414e-09	KEGG:hsa03013	RNA transport	9.9	precuneus
NUP43	92	68	457	1774	2.869998819780479	4.208692517648136e-11	3.1959315971834132	2.0029411673662414e-09	KEGG:hsa03013	RNA transport	12.6	premotor cortex, dorsal
NUP43	92	68	457	1774	2.869998819780479	4.208692517648136e-11	3.1959315971834132	2.0029411673662414e-09	KEGG:hsa03013	RNA transport	11.3	premotor cortex, ventral
NUP43	92	68	457	1774	2.869998819780479	4.208692517648136e-11	3.1959315971834132	2.0029411673662414e-09	KEGG:hsa03013	RNA transport	15.6	preoptic area
NUP43	92	68	457	1774	2.869998819780479	4.208692517648136e-11	3.1959315971834132	2.0029411673662414e-09	KEGG:hsa03013	RNA transport	15.7	prepositus hypoglossal nucleus
NUP43	92	68	457	1774	2.869998819780479	4.208692517648136e-11	3.1959315971834132	2.0029411673662414e-09	KEGG:hsa03013	RNA transport	13.6	pretectal area
NUP43	92	68	457	1774	2.869998819780479	4.208692517648136e-11	3.1959315971834132	2.0029411673662414e-09	KEGG:hsa03013	RNA transport	13.2	principal sensory trigeminal nucleus
NUP43	92	68	457	1774	2.869998819780479	4.208692517648136e-11	3.1959315971834132	2.0029411673662414e-09	KEGG:hsa03013	RNA transport	11.5	pulvinar
NUP43	92	68	457	1774	2.869998819780479	4.208692517648136e-11	3.1959315971834132	2.0029411673662414e-09	KEGG:hsa03013	RNA transport	11.9	putamen
NUP43	92	68	457	1774	2.869998819780479	4.208692517648136e-11	3.1959315971834132	2.0029411673662414e-09	KEGG:hsa03013	RNA transport	14.3	red nucleus
NUP43	92	68	457	1774	2.869998819780479	4.208692517648136e-11	3.1959315971834132	2.0029411673662414e-09	KEGG:hsa03013	RNA transport	11.2	reticular pontine nucleus, caudal
NUP43	92	68	457	1774	2.869998819780479	4.208692517648136e-11	3.1959315971834132	2.0029411673662414e-09	KEGG:hsa03013	RNA transport	15.3	reticular pontine nucleus, oral
NUP43	92	68	457	1774	2.869998819780479	4.208692517648136e-11	3.1959315971834132	2.0029411673662414e-09	KEGG:hsa03013	RNA transport	10.0	reticulotegmental nucleus
NUP43	92	68	457	1774	2.869998819780479	4.208692517648136e-11	3.1959315971834132	2.0029411673662414e-09	KEGG:hsa03013	RNA transport	10.5	retrosplenial cortex
NUP43	92	68	457	1774	2.869998819780479	4.208692517648136e-11	3.1959315971834132	2.0029411673662414e-09	KEGG:hsa03013	RNA transport	14.8	septal nuclei
NUP43	92	68	457	1774	2.869998819780479	4.208692517648136e-11	3.1959315971834132	2.0029411673662414e-09	KEGG:hsa03013	RNA transport	7.7	somatomor cortex, precentral gyrus (white matter)
NUP43	92	68	457	1774	2.869998819780479	4.208692517648136e-11	3.1959315971834132	2.0029411673662414e-09	KEGG:hsa03013	RNA transport	9.5	somatosensory cortex, postcentral gyrus, ventral (white matter)
NUP43	92	68	457	1774	2.869998819780479	4.208692517648136e-11	3.1959315971834132	2.0029411673662414e-09	KEGG:hsa03013	RNA transport	11.5	spinal trigeminal nucleus, caudal
NUP43	92	68	457	1774	2.869998819780479	4.208692517648136e-11	3.1959315971834132	2.0029411673662414e-09	KEGG:hsa03013	RNA transport	13.9	spinal trigeminal nucleus, interpolar
NUP43	92	68	457	1774	2.869998819780479	4.208692517648136e-11	3.1959315971834132	2.0029411673662414e-09	KEGG:hsa03013	RNA transport	15.3	spinal trigeminal nucleus, oral
NUP43	92	68	457	1774	2.869998819780479	4.208692517648136e-11	3.1959315971834132	2.0029411673662414e-09	KEGG:hsa03013	RNA transport	13.2	spinal vestibular nucleus
NUP43	92	68	457	1774	2.869998819780479	4.208692517648136e-11	3.1959315971834132	2.0029411673662414e-09	KEGG:hsa03013	RNA transport	14.6	stria terminalis, bed nucleus
NUP43	92	68	457	1774	2.869998819780479	4.208692517648136e-11	3.1959315971834132	2.0029411673662414e-09	KEGG:hsa03013	RNA transport	11.1	subcentral gyrus, S2
NUP43	92	68	457	1774	2.869998819780479	4.208692517648136e-11	3.1959315971834132	2.0029411673662414e-09	KEGG:hsa03013	RNA transport	14.9	subcoeruleus area
NUP43	92	68	457	1774	2.869998819780479	4.208692517648136e-11	3.1959315971834132	2.0029411673662414e-09	KEGG:hsa03013	RNA transport	13.9	subiculum
NUP43	92	68	457	1774	2.869998819780479	4.208692517648136e-11	3.1959315971834132	2.0029411673662414e-09	KEGG:hsa03013	RNA transport	12.0	substantia nigra
NUP43	92	68	457	1774	2.869998819780479	4.208692517648136e-11	3.1959315971834132	2.0029411673662414e-09	KEGG:hsa03013	RNA transport	13.2	subthalamic nucleus
NUP43	92	68	457	1774	2.869998819780479	4.208692517648136e-11	3.1959315971834132	2.0029411673662414e-09	KEGG:hsa03013	RNA transport	13.8	superior colliculus
NUP43	92	68	457	1774	2.869998819780479	4.208692517648136e-11	3.1959315971834132	2.0029411673662414e-09	KEGG:hsa03013	RNA transport	14.3	superior olive
NUP43	92	68	457	1774	2.869998819780479	4.208692517648136e-11	3.1959315971834132	2.0029411673662414e-09	KEGG:hsa03013	RNA transport	12.8	superior parietal lobule
NUP43	92	68	457	1774	2.869998819780479	4.208692517648136e-11	3.1959315971834132	2.0029411673662414e-09	KEGG:hsa03013	RNA transport	13.7	superior temporal gyrus
NUP43	92	68	457	1774	2.869998819780479	4.208692517648136e-11	3.1959315971834132	2.0029411673662414e-09	KEGG:hsa03013	RNA transport	14.9	superior vestibular nucleus
NUP43	92	68	457	1774	2.869998819780479	4.208692517648136e-11	3.1959315971834132	2.0029411673662414e-09	KEGG:hsa03013	RNA transport	8.5	supplementary motor cortex
NUP43	92	68	457	1774	2.869998819780479	4.208692517648136e-11	3.1959315971834132	2.0029411673662414e-09	KEGG:hsa03013	RNA transport	12.4	supramarginal gyrus
NUP43	92	68	457	1774	2.869998819780479	4.208692517648136e-11	3.1959315971834132	2.0029411673662414e-09	KEGG:hsa03013	RNA transport	19.3	supraoptic nucleus
NUP43	92	68	457	1774	2.869998819780479	4.208692517648136e-11	3.1959315971834132	2.0029411673662414e-09	KEGG:hsa03013	RNA transport	13.6	temporal pole
NUP43	92	68	457	1774	2.869998819780479	4.208692517648136e-11	3.1959315971834132	2.0029411673662414e-09	KEGG:hsa03013	RNA transport	19.6	temporal white matter
NUP43	92	68	457	1774	2.869998819780479	4.208692517648136e-11	3.1959315971834132	2.0029411673662414e-09	KEGG:hsa03013	RNA transport	11.8	temporo-insular cortex, parainsular gyrus
NUP43	92	68	457	1774	2.869998819780479	4.208692517648136e-11	3.1959315971834132	2.0029411673662414e-09	KEGG:hsa03013	RNA transport	14.5	temporo-occipital transitional zone
NUP43	92	68	457	1774	2.869998819780479	4.208692517648136e-11	3.1959315971834132	2.0029411673662414e-09	KEGG:hsa03013	RNA transport	13.3	transversal temporal gyrus, anterior
NUP43	92	68	457	1774	2.869998819780479	4.208692517648136e-11	3.1959315971834132	2.0029411673662414e-09	KEGG:hsa03013	RNA transport	13.1	transversal temporal gyrus, posterior
NUP43	92	68	457	1774	2.869998819780479	4.208692517648136e-11	3.1959315971834132	2.0029411673662414e-09	KEGG:hsa03013	RNA transport	13.1	ventral medullary reticular nucleus
NUP43	92	68	457	1774	2.869998819780479	4.208692517648136e-11	3.1959315971834132	2.0029411673662414e-09	KEGG:hsa03013	RNA transport	14.4	ventral periolivary nuclei
NUP43	92	68	457	1774	2.869998819780479	4.208692517648136e-11	3.1959315971834132	2.0029411673662414e-09	KEGG:hsa03013	RNA transport	10.7	ventral posterolateral thalamic nucleus
NUP43	92	68	457	1774	2.869998819780479	4.208692517648136e-11	3.1959315971834132	2.0029411673662414e-09	KEGG:hsa03013	RNA transport	12.3	ventral posteromedial thalamic nucleus
NUP43	92	68	457	1774	2.869998819780479	4.208692517648136e-11	3.1959315971834132	2.0029411673662414e-09	KEGG:hsa03013	RNA transport	17.0	ventral tegmental area
NUP43	92	68	457	1774	2.869998819780479	4.208692517648136e-11	3.1959315971834132	2.0029411673662414e-09	KEGG:hsa03013	RNA transport	12.6	ventral thalamic nuclei
NUP43	92	68	457	1774	2.869998819780479	4.208692517648136e-11	3.1959315971834132	2.0029411673662414e-09	KEGG:hsa03013	RNA transport	15.0	ventrolateral medulla, A1-C1 cell groups
NUP43	92	68	457	1774	2.869998819780479	4.208692517648136e-11	3.1959315971834132	2.0029411673662414e-09	KEGG:hsa03013	RNA transport	12.2	ventrolateral tegmental area, A5 NE cell group
NUP43	92	68	457	1774	2.869998819780479	4.208692517648136e-11	3.1959315971834132	2.0029411673662414e-09	KEGG:hsa03013	RNA transport	15.7	ventromedial nucleus
NUP43	92	68	457	1774	2.869998819780479	4.208692517648136e-11	3.1959315971834132	2.0029411673662414e-09	KEGG:hsa03013	RNA transport	20.1	vermis
NUP43	92	68	457	1774	2.869998819780479	4.208692517648136e-11	3.1959315971834132	2.0029411673662414e-09	KEGG:hsa03013	RNA transport	12.4	zona incerta
NUP43	92	68	457	1774	2.869998819780479	4.208692517648136e-11	3.1959315971834132	2.0029411673662414e-09	REACT:R-HSA-2467813	Separation of Sister Chromatids	11.4	amygdala
NUP43	92	68	457	1774	2.869998819780479	4.208692517648136e-11	3.1959315971834132	2.0029411673662414e-09	REACT:R-HSA-2467813	Separation of Sister Chromatids	13.7	angular gyrus
NUP43	92	68	457	1774	2.869998819780479	4.208692517648136e-11	3.1959315971834132	2.0029411673662414e-09	REACT:R-HSA-2467813	Separation of Sister Chromatids	21.1	angular gyrus (white matter)
NUP43	92	68	457	1774	2.869998819780479	4.208692517648136e-11	3.1959315971834132	2.0029411673662414e-09	REACT:R-HSA-2467813	Separation of Sister Chromatids	9.8	anterior cingulate cortex, supragenual-dorsal
NUP43	92	68	457	1774	2.869998819780479	4.208692517648136e-11	3.1959315971834132	2.0029411673662414e-09	REACT:R-HSA-2467813	Separation of Sister Chromatids	9.7	anterior cingulate cortex, supragenual-ventral
NUP43	92	68	457	1774	2.869998819780479	4.208692517648136e-11	3.1959315971834132	2.0029411673662414e-09	REACT:R-HSA-2467813	Separation of Sister Chromatids	15.1	anterior cochlear nucleus, ventral
NUP43	92	68	457	1774	2.869998819780479	4.208692517648136e-11	3.1959315971834132	2.0029411673662414e-09	REACT:R-HSA-2467813	Separation of Sister Chromatids	18.5	anterior funiculus (white matter)
NUP43	92	68	457	1774	2.869998819780479	4.208692517648136e-11	3.1959315971834132	2.0029411673662414e-09	REACT:R-HSA-2467813	Separation of Sister Chromatids	12.3	anterior insular cortex, dorsal
NUP43	92	68	457	1774	2.869998819780479	4.208692517648136e-11	3.1959315971834132	2.0029411673662414e-09	REACT:R-HSA-2467813	Separation of Sister Chromatids	14.7	anterior insular cortex, ventral
NUP43	92	68	457	1774	2.869998819780479	4.208692517648136e-11	3.1959315971834132	2.0029411673662414e-09	REACT:R-HSA-2467813	Separation of Sister Chromatids	11.9	anterior thalamic nucleus, ventral
NUP43	92	68	457	1774	2.869998819780479	4.208692517648136e-11	3.1959315971834132	2.0029411673662414e-09	REACT:R-HSA-2467813	Separation of Sister Chromatids	14.4	arcuate nucleus
NUP43	92	68	457	1774	2.869998819780479	4.208692517648136e-11	3.1959315971834132	2.0029411673662414e-09	REACT:R-HSA-2467813	Separation of Sister Chromatids	11.7	area parastriata, inferior
NUP43	92	68	457	1774	2.869998819780479	4.208692517648136e-11	3.1959315971834132	2.0029411673662414e-09	REACT:R-HSA-2467813	Separation of Sister Chromatids	13.0	area parastriata, parietal
NUP43	92	68	457	1774	2.869998819780479	4.208692517648136e-11	3.1959315971834132	2.0029411673662414e-09	REACT:R-HSA-2467813	Separation of Sister Chromatids	8.9	area parastriata, superior
NUP43	92	68	457	1774	2.869998819780479	4.208692517648136e-11	3.1959315971834132	2.0029411673662414e-09	REACT:R-HSA-2467813	Separation of Sister Chromatids	12.0	area parastriata, temporal
NUP43	92	68	457	1774	2.869998819780479	4.208692517648136e-11	3.1959315971834132	2.0029411673662414e-09	REACT:R-HSA-2467813	Separation of Sister Chromatids	13.3	area postrema
NUP43	92	68	457	1774	2.869998819780479	4.208692517648136e-11	3.1959315971834132	2.0029411673662414e-09	REACT:R-HSA-2467813	Separation of Sister Chromatids	14.6	area striata
NUP43	92	68	457	1774	2.869998819780479	4.208692517648136e-11	3.1959315971834132	2.0029411673662414e-09	REACT:R-HSA-2467813	Separation of Sister Chromatids	15.6	area striata (white matter)
NUP43	92	68	457	1774	2.869998819780479	4.208692517648136e-11	3.1959315971834132	2.0029411673662414e-09	REACT:R-HSA-2467813	Separation of Sister Chromatids	9.7	basal amygdala
NUP43	92	68	457	1774	2.869998819780479	4.208692517648136e-11	3.1959315971834132	2.0029411673662414e-09	REACT:R-HSA-2467813	Separation of Sister Chromatids	12.7	caudate nucleus
NUP43	92	68	457	1774	2.869998819780479	4.208692517648136e-11	3.1959315971834132	2.0029411673662414e-09	REACT:R-HSA-2467813	Separation of Sister Chromatids	10.7	central amygdala
NUP43	92	68	457	1774	2.869998819780479	4.208692517648136e-11	3.1959315971834132	2.0029411673662414e-09	REACT:R-HSA-2467813	Separation of Sister Chromatids	17.1	centromedial thalamic nucleus
NUP43	92	68	457	1774	2.869998819780479	4.208692517648136e-11	3.1959315971834132	2.0029411673662414e-09	REACT:R-HSA-2467813	Separation of Sister Chromatids	21.5	cerebellar cortex
NUP43	92	68	457	1774	2.869998819780479	4.208692517648136e-11	3.1959315971834132	2.0029411673662414e-09	REACT:R-HSA-2467813	Separation of Sister Chromatids	16.5	cerebellar nuclei
NUP43	92	68	457	1774	2.869998819780479	4.208692517648136e-11	3.1959315971834132	2.0029411673662414e-09	REACT:R-HSA-2467813	Separation of Sister Chromatids	19.8	cerebellar white matter
NUP43	92	68	457	1774	2.869998819780479	4.208692517648136e-11	3.1959315971834132	2.0029411673662414e-09	REACT:R-HSA-2467813	Separation of Sister Chromatids	16.0	cervical spinal cord, central gray
NUP43	92	68	457	1774	2.869998819780479	4.208692517648136e-11	3.1959315971834132	2.0029411673662414e-09	REACT:R-HSA-2467813	Separation of Sister Chromatids	14.3	cervical spinal cord, dorsal horn
NUP43	92	68	457	1774	2.869998819780479	4.208692517648136e-11	3.1959315971834132	2.0029411673662414e-09	REACT:R-HSA-2467813	Separation of Sister Chromatids	10.6	cervical spinal cord, ventral horn
NUP43	92	68	457	1774	2.869998819780479	4.208692517648136e-11	3.1959315971834132	2.0029411673662414e-09	REACT:R-HSA-2467813	Separation of Sister Chromatids	10.6	choroid plexus
NUP43	92	68	457	1774	2.869998819780479	4.208692517648136e-11	3.1959315971834132	2.0029411673662414e-09	REACT:R-HSA-2467813	Separation of Sister Chromatids	12.3	claustrum
NUP43	92	68	457	1774	2.869998819780479	4.208692517648136e-11	3.1959315971834132	2.0029411673662414e-09	REACT:R-HSA-2467813	Separation of Sister Chromatids	22.8	corpus callosum, genu (white matter)
NUP43	92	68	457	1774	2.869998819780479	4.208692517648136e-11	3.1959315971834132	2.0029411673662414e-09	REACT:R-HSA-2467813	Separation of Sister Chromatids	20.3	corpus callosum, splenium (white matter)
NUP43	92	68	457	1774	2.869998819780479	4.208692517648136e-11	3.1959315971834132	2.0029411673662414e-09	REACT:R-HSA-2467813	Separation of Sister Chromatids	10.8	corticomedial amygdala
NUP43	92	68	457	1774	2.869998819780479	4.208692517648136e-11	3.1959315971834132	2.0029411673662414e-09	REACT:R-HSA-2467813	Separation of Sister Chromatids	13.7	cuneiform nucleus
NUP43	92	68	457	1774	2.869998819780479	4.208692517648136e-11	3.1959315971834132	2.0029411673662414e-09	REACT:R-HSA-2467813	Separation of Sister Chromatids	11.2	dentate gyrus
NUP43	92	68	457	1774	2.869998819780479	4.208692517648136e-11	3.1959315971834132	2.0029411673662414e-09	REACT:R-HSA-2467813	Separation of Sister Chromatids	12.0	dorsal cochlear nucleus
NUP43	92	68	457	1774	2.869998819780479	4.208692517648136e-11	3.1959315971834132	2.0029411673662414e-09	REACT:R-HSA-2467813	Separation of Sister Chromatids	16.2	dorsal funiculus (white matter)
NUP43	92	68	457	1774	2.869998819780479	4.208692517648136e-11	3.1959315971834132	2.0029411673662414e-09	REACT:R-HSA-2467813	Separation of Sister Chromatids	14.8	dorsal medullary reticular nucleus
NUP43	92	68	457	1774	2.869998819780479	4.208692517648136e-11	3.1959315971834132	2.0029411673662414e-09	REACT:R-HSA-2467813	Separation of Sister Chromatids	11.7	dorsal motor vagal complex
NUP43	92	68	457	1774	2.869998819780479	4.208692517648136e-11	3.1959315971834132	2.0029411673662414e-09	REACT:R-HSA-2467813	Separation of Sister Chromatids	18.8	dorsal raphe nucleus
NUP43	92	68	457	1774	2.869998819780479	4.208692517648136e-11	3.1959315971834132	2.0029411673662414e-09	REACT:R-HSA-2467813	Separation of Sister Chromatids	12.5	dorsal tegmental nucleus
NUP43	92	68	457	1774	2.869998819780479	4.208692517648136e-11	3.1959315971834132	2.0029411673662414e-09	REACT:R-HSA-2467813	Separation of Sister Chromatids	15.4	dorsolateral tegmental area
NUP43	92	68	457	1774	2.869998819780479	4.208692517648136e-11	3.1959315971834132	2.0029411673662414e-09	REACT:R-HSA-2467813	Separation of Sister Chromatids	17.4	dorsomedial nucleus
NUP43	92	68	457	1774	2.869998819780479	4.208692517648136e-11	3.1959315971834132	2.0029411673662414e-09	REACT:R-HSA-2467813	Separation of Sister Chromatids	13.1	entorhinal gyrus
NUP43	92	68	457	1774	2.869998819780479	4.208692517648136e-11	3.1959315971834132	2.0029411673662414e-09	REACT:R-HSA-2467813	Separation of Sister Chromatids	20.8	flocculonodular lobe
NUP43	92	68	457	1774	2.869998819780479	4.208692517648136e-11	3.1959315971834132	2.0029411673662414e-09	REACT:R-HSA-2467813	Separation of Sister Chromatids	9.2	frontal eye field
NUP43	92	68	457	1774	2.869998819780479	4.208692517648136e-11	3.1959315971834132	2.0029411673662414e-09	REACT:R-HSA-2467813	Separation of Sister Chromatids	16.8	frontal operculum
NUP43	92	68	457	1774	2.869998819780479	4.208692517648136e-11	3.1959315971834132	2.0029411673662414e-09	REACT:R-HSA-2467813	Separation of Sister Chromatids	12.5	fusiform gyrus
NUP43	92	68	457	1774	2.869998819780479	4.208692517648136e-11	3.1959315971834132	2.0029411673662414e-09	REACT:R-HSA-2467813	Separation of Sister Chromatids	13.2	gigantocellular reticular nuclei, medullary
NUP43	92	68	457	1774	2.869998819780479	4.208692517648136e-11	3.1959315971834132	2.0029411673662414e-09	REACT:R-HSA-2467813	Separation of Sister Chromatids	12.1	gigantocellular reticular nuclei, pars
NUP43	92	68	457	1774	2.869998819780479	4.208692517648136e-11	3.1959315971834132	2.0029411673662414e-09	REACT:R-HSA-2467813	Separation of Sister Chromatids	14.2	globus pallidus, externus
NUP43	92	68	457	1774	2.869998819780479	4.208692517648136e-11	3.1959315971834132	2.0029411673662414e-09	REACT:R-HSA-2467813	Separation of Sister Chromatids	17.2	globus pallidus, internus
NUP43	92	68	457	1774	2.869998819780479	4.208692517648136e-11	3.1959315971834132	2.0029411673662414e-09	REACT:R-HSA-2467813	Separation of Sister Chromatids	14.4	habenula
NUP43	92	68	457	1774	2.869998819780479	4.208692517648136e-11	3.1959315971834132	2.0029411673662414e-09	REACT:R-HSA-2467813	Separation of Sister Chromatids	12.2	hippocampus
NUP43	92	68	457	1774	2.869998819780479	4.208692517648136e-11	3.1959315971834132	2.0029411673662414e-09	REACT:R-HSA-2467813	Separation of Sister Chromatids	13.3	hippocampus, CA1
NUP43	92	68	457	1774	2.869998819780479	4.208692517648136e-11	3.1959315971834132	2.0029411673662414e-09	REACT:R-HSA-2467813	Separation of Sister Chromatids	14.4	hippocampus, CA2
NUP43	92	68	457	1774	2.869998819780479	4.208692517648136e-11	3.1959315971834132	2.0029411673662414e-09	REACT:R-HSA-2467813	Separation of Sister Chromatids	11.2	hippocampus, CA3
NUP43	92	68	457	1774	2.869998819780479	4.208692517648136e-11	3.1959315971834132	2.0029411673662414e-09	REACT:R-HSA-2467813	Separation of Sister Chromatids	16.1	inferior colliculus
NUP43	92	68	457	1774	2.869998819780479	4.208692517648136e-11	3.1959315971834132	2.0029411673662414e-09	REACT:R-HSA-2467813	Separation of Sister Chromatids	10.0	inferior frontal gyrus, opercular
NUP43	92	68	457	1774	2.869998819780479	4.208692517648136e-11	3.1959315971834132	2.0029411673662414e-09	REACT:R-HSA-2467813	Separation of Sister Chromatids	12.0	inferior olive
NUP43	92	68	457	1774	2.869998819780479	4.208692517648136e-11	3.1959315971834132	2.0029411673662414e-09	REACT:R-HSA-2467813	Separation of Sister Chromatids	10.5	inferior parietal lobule
NUP43	92	68	457	1774	2.869998819780479	4.208692517648136e-11	3.1959315971834132	2.0029411673662414e-09	REACT:R-HSA-2467813	Separation of Sister Chromatids	15.2	inferior temporal gyrus
NUP43	92	68	457	1774	2.869998819780479	4.208692517648136e-11	3.1959315971834132	2.0029411673662414e-09	REACT:R-HSA-2467813	Separation of Sister Chromatids	11.7	intraparietal deep sulcus
NUP43	92	68	457	1774	2.869998819780479	4.208692517648136e-11	3.1959315971834132	2.0029411673662414e-09	REACT:R-HSA-2467813	Separation of Sister Chromatids	14.1	Kolliker-Fuse nucleus
NUP43	92	68	457	1774	2.869998819780479	4.208692517648136e-11	3.1959315971834132	2.0029411673662414e-09	REACT:R-HSA-2467813	Separation of Sister Chromatids	10.4	lateral amygdala
NUP43	92	68	457	1774	2.869998819780479	4.208692517648136e-11	3.1959315971834132	2.0029411673662414e-09	REACT:R-HSA-2467813	Separation of Sister Chromatids	15.9	lateral funiculus (white matter)
NUP43	92	68	457	1774	2.869998819780479	4.208692517648136e-11	3.1959315971834132	2.0029411673662414e-09	REACT:R-HSA-2467813	Separation of Sister Chromatids	10.2	lateral geniculate body
NUP43	92	68	457	1774	2.869998819780479	4.208692517648136e-11	3.1959315971834132	2.0029411673662414e-09	REACT:R-HSA-2467813	Separation of Sister Chromatids	14.1	lateral hypothalamic area
NUP43	92	68	457	1774	2.869998819780479	4.208692517648136e-11	3.1959315971834132	2.0029411673662414e-09	REACT:R-HSA-2467813	Separation of Sister Chromatids	14.1	lateral lemniscal nuclei
NUP43	92	68	457	1774	2.869998819780479	4.208692517648136e-11	3.1959315971834132	2.0029411673662414e-09	REACT:R-HSA-2467813	Separation of Sister Chromatids	14.9	lateral medullary reticular nucleus
NUP43	92	68	457	1774	2.869998819780479	4.208692517648136e-11	3.1959315971834132	2.0029411673662414e-09	REACT:R-HSA-2467813	Separation of Sister Chromatids	17.5	lateral parabrachial nucleus
NUP43	92	68	457	1774	2.869998819780479	4.208692517648136e-11	3.1959315971834132	2.0029411673662414e-09	REACT:R-HSA-2467813	Separation of Sister Chromatids	10.1	lateral thalamic nuclei
NUP43	92	68	457	1774	2.869998819780479	4.208692517648136e-11	3.1959315971834132	2.0029411673662414e-09	REACT:R-HSA-2467813	Separation of Sister Chromatids	13.2	lateral vestibular nucleus
NUP43	92	68	457	1774	2.869998819780479	4.208692517648136e-11	3.1959315971834132	2.0029411673662414e-09	REACT:R-HSA-2467813	Separation of Sister Chromatids	13.6	lingual gyrus
NUP43	92	68	457	1774	2.869998819780479	4.208692517648136e-11	3.1959315971834132	2.0029411673662414e-09	REACT:R-HSA-2467813	Separation of Sister Chromatids	13.0	locus coeruleus
NUP43	92	68	457	1774	2.869998819780479	4.208692517648136e-11	3.1959315971834132	2.0029411673662414e-09	REACT:R-HSA-2467813	Separation of Sister Chromatids	14.4	mammillary body
NUP43	92	68	457	1774	2.869998819780479	4.208692517648136e-11	3.1959315971834132	2.0029411673662414e-09	REACT:R-HSA-2467813	Separation of Sister Chromatids	11.2	medial dorsal thalamic nucleus
NUP43	92	68	457	1774	2.869998819780479	4.208692517648136e-11	3.1959315971834132	2.0029411673662414e-09	REACT:R-HSA-2467813	Separation of Sister Chromatids	10.6	medial geniculate body
NUP43	92	68	457	1774	2.869998819780479	4.208692517648136e-11	3.1959315971834132	2.0029411673662414e-09	REACT:R-HSA-2467813	Separation of Sister Chromatids	17.6	medial olivary nucleus
NUP43	92	68	457	1774	2.869998819780479	4.208692517648136e-11	3.1959315971834132	2.0029411673662414e-09	REACT:R-HSA-2467813	Separation of Sister Chromatids	14.3	medial parabrachial nucleus
NUP43	92	68	457	1774	2.869998819780479	4.208692517648136e-11	3.1959315971834132	2.0029411673662414e-09	REACT:R-HSA-2467813	Separation of Sister Chromatids	14.7	medial periolivary nuclei
NUP43	92	68	457	1774	2.869998819780479	4.208692517648136e-11	3.1959315971834132	2.0029411673662414e-09	REACT:R-HSA-2467813	Separation of Sister Chromatids	12.3	medial vestibular nucleus
NUP43	92	68	457	1774	2.869998819780479	4.208692517648136e-11	3.1959315971834132	2.0029411673662414e-09	REACT:R-HSA-2467813	Separation of Sister Chromatids	15.9	median raphe nucleus
NUP43	92	68	457	1774	2.869998819780479	4.208692517648136e-11	3.1959315971834132	2.0029411673662414e-09	REACT:R-HSA-2467813	Separation of Sister Chromatids	9.1	middle cingulate cortex
NUP43	92	68	457	1774	2.869998819780479	4.208692517648136e-11	3.1959315971834132	2.0029411673662414e-09	REACT:R-HSA-2467813	Separation of Sister Chromatids	13.2	middle temporal gyrus
NUP43	92	68	457	1774	2.869998819780479	4.208692517648136e-11	3.1959315971834132	2.0029411673662414e-09	REACT:R-HSA-2467813	Separation of Sister Chromatids	11.0	motor facial nucleus
NUP43	92	68	457	1774	2.869998819780479	4.208692517648136e-11	3.1959315971834132	2.0029411673662414e-09	REACT:R-HSA-2467813	Separation of Sister Chromatids	13.4	motor hypoglossal nucleus
NUP43	92	68	457	1774	2.869998819780479	4.208692517648136e-11	3.1959315971834132	2.0029411673662414e-09	REACT:R-HSA-2467813	Separation of Sister Chromatids	13.1	motor trigeminal nucleus
NUP43	92	68	457	1774	2.869998819780479	4.208692517648136e-11	3.1959315971834132	2.0029411673662414e-09	REACT:R-HSA-2467813	Separation of Sister Chromatids	14.2	nuclei of the trapezoid body
NUP43	92	68	457	1774	2.869998819780479	4.208692517648136e-11	3.1959315971834132	2.0029411673662414e-09	REACT:R-HSA-2467813	Separation of Sister Chromatids	14.2	nucleus accumbens
NUP43	92	68	457	1774	2.869998819780479	4.208692517648136e-11	3.1959315971834132	2.0029411673662414e-09	REACT:R-HSA-2467813	Separation of Sister Chromatids	19.0	nucleus ambiguus
NUP43	92	68	457	1774	2.869998819780479	4.208692517648136e-11	3.1959315971834132	2.0029411673662414e-09	REACT:R-HSA-2467813	Separation of Sister Chromatids	9.8	nucleus basalis of Meynert
NUP43	92	68	457	1774	2.869998819780479	4.208692517648136e-11	3.1959315971834132	2.0029411673662414e-09	REACT:R-HSA-2467813	Separation of Sister Chromatids	11.6	nucleus cuneatus
NUP43	92	68	457	1774	2.869998819780479	4.208692517648136e-11	3.1959315971834132	2.0029411673662414e-09	REACT:R-HSA-2467813	Separation of Sister Chromatids	10.2	nucleus gracilis
NUP43	92	68	457	1774	2.869998819780479	4.208692517648136e-11	3.1959315971834132	2.0029411673662414e-09	REACT:R-HSA-2467813	Separation of Sister Chromatids	16.3	nucleus of the diagonal band
NUP43	92	68	457	1774	2.869998819780479	4.208692517648136e-11	3.1959315971834132	2.0029411673662414e-09	REACT:R-HSA-2467813	Separation of Sister Chromatids	11.0	nucleus raphe magnus
NUP43	92	68	457	1774	2.869998819780479	4.208692517648136e-11	3.1959315971834132	2.0029411673662414e-09	REACT:R-HSA-2467813	Separation of Sister Chromatids	17.9	nucleus raphe obscurus
NUP43	92	68	457	1774	2.869998819780479	4.208692517648136e-11	3.1959315971834132	2.0029411673662414e-09	REACT:R-HSA-2467813	Separation of Sister Chromatids	16.7	nucleus raphe pallidus
NUP43	92	68	457	1774	2.869998819780479	4.208692517648136e-11	3.1959315971834132	2.0029411673662414e-09	REACT:R-HSA-2467813	Separation of Sister Chromatids	14.3	nucleus reuniens
NUP43	92	68	457	1774	2.869998819780479	4.208692517648136e-11	3.1959315971834132	2.0029411673662414e-09	REACT:R-HSA-2467813	Separation of Sister Chromatids	13.4	nucleus rhomboideus
NUP43	92	68	457	1774	2.869998819780479	4.208692517648136e-11	3.1959315971834132	2.0029411673662414e-09	REACT:R-HSA-2467813	Separation of Sister Chromatids	17.2	nucleus tractus solitarii
NUP43	92	68	457	1774	2.869998819780479	4.208692517648136e-11	3.1959315971834132	2.0029411673662414e-09	REACT:R-HSA-2467813	Separation of Sister Chromatids	10.8	occipital cortex
NUP43	92	68	457	1774	2.869998819780479	4.208692517648136e-11	3.1959315971834132	2.0029411673662414e-09	REACT:R-HSA-2467813	Separation of Sister Chromatids	16.7	occipital cortex (white matter)
NUP43	92	68	457	1774	2.869998819780479	4.208692517648136e-11	3.1959315971834132	2.0029411673662414e-09	REACT:R-HSA-2467813	Separation of Sister Chromatids	13.5	olfactory area
NUP43	92	68	457	1774	2.869998819780479	4.208692517648136e-11	3.1959315971834132	2.0029411673662414e-09	REACT:R-HSA-2467813	Separation of Sister Chromatids	12.2	olfactory tubercle
NUP43	92	68	457	1774	2.869998819780479	4.208692517648136e-11	3.1959315971834132	2.0029411673662414e-09	REACT:R-HSA-2467813	Separation of Sister Chromatids	11.1	orbitofrontal gyrus, anterior
NUP43	92	68	457	1774	2.869998819780479	4.208692517648136e-11	3.1959315971834132	2.0029411673662414e-09	REACT:R-HSA-2467813	Separation of Sister Chromatids	9.3	paracentral lobule, anterior
NUP43	92	68	457	1774	2.869998819780479	4.208692517648136e-11	3.1959315971834132	2.0029411673662414e-09	REACT:R-HSA-2467813	Separation of Sister Chromatids	10.0	paracentral lobule, posterior
NUP43	92	68	457	1774	2.869998819780479	4.208692517648136e-11	3.1959315971834132	2.0029411673662414e-09	REACT:R-HSA-2467813	Separation of Sister Chromatids	12.0	parahippocampal cortex
NUP43	92	68	457	1774	2.869998819780479	4.208692517648136e-11	3.1959315971834132	2.0029411673662414e-09	REACT:R-HSA-2467813	Separation of Sister Chromatids	22.0	parahippocampal cortex (white matter)
NUP43	92	68	457	1774	2.869998819780479	4.208692517648136e-11	3.1959315971834132	2.0029411673662414e-09	REACT:R-HSA-2467813	Separation of Sister Chromatids	16.9	paramedian reticular nucleus
NUP43	92	68	457	1774	2.869998819780479	4.208692517648136e-11	3.1959315971834132	2.0029411673662414e-09	REACT:R-HSA-2467813	Separation of Sister Chromatids	11.8	paraventricular nucleus
NUP43	92	68	457	1774	2.869998819780479	4.208692517648136e-11	3.1959315971834132	2.0029411673662414e-09	REACT:R-HSA-2467813	Separation of Sister Chromatids	7.8	parietal operculum
NUP43	92	68	457	1774	2.869998819780479	4.208692517648136e-11	3.1959315971834132	2.0029411673662414e-09	REACT:R-HSA-2467813	Separation of Sister Chromatids	11.9	parieto-insular cortex
NUP43	92	68	457	1774	2.869998819780479	4.208692517648136e-11	3.1959315971834132	2.0029411673662414e-09	REACT:R-HSA-2467813	Separation of Sister Chromatids	10.6	parieto-occipital transitional area
NUP43	92	68	457	1774	2.869998819780479	4.208692517648136e-11	3.1959315971834132	2.0029411673662414e-09	REACT:R-HSA-2467813	Separation of Sister Chromatids	20.0	parieto-temporal junction (white matter)
NUP43	92	68	457	1774	2.869998819780479	4.208692517648136e-11	3.1959315971834132	2.0029411673662414e-09	REACT:R-HSA-2467813	Separation of Sister Chromatids	14.9	parvicellular reticular nuclei
NUP43	92	68	457	1774	2.869998819780479	4.208692517648136e-11	3.1959315971834132	2.0029411673662414e-09	REACT:R-HSA-2467813	Separation of Sister Chromatids	13.9	parvicellular reticular nuclei, medullary
NUP43	92	68	457	1774	2.869998819780479	4.208692517648136e-11	3.1959315971834132	2.0029411673662414e-09	REACT:R-HSA-2467813	Separation of Sister Chromatids	14.9	pedunculopontine tegmental nucleus
NUP43	92	68	457	1774	2.869998819780479	4.208692517648136e-11	3.1959315971834132	2.0029411673662414e-09	REACT:R-HSA-2467813	Separation of Sister Chromatids	12.0	periaquaductal grey, anterior
NUP43	92	68	457	1774	2.869998819780479	4.208692517648136e-11	3.1959315971834132	2.0029411673662414e-09	REACT:R-HSA-2467813	Separation of Sister Chromatids	17.8	periaquaductal grey, dorsal
NUP43	92	68	457	1774	2.869998819780479	4.208692517648136e-11	3.1959315971834132	2.0029411673662414e-09	REACT:R-HSA-2467813	Separation of Sister Chromatids	17.1	periaquaductal grey, lateral
NUP43	92	68	457	1774	2.869998819780479	4.208692517648136e-11	3.1959315971834132	2.0029411673662414e-09	REACT:R-HSA-2467813	Separation of Sister Chromatids	15.7	perirhinal gyrus
NUP43	92	68	457	1774	2.869998819780479	4.208692517648136e-11	3.1959315971834132	2.0029411673662414e-09	REACT:R-HSA-2467813	Separation of Sister Chromatids	16.5	peritrigeminal nucleus
NUP43	92	68	457	1774	2.869998819780479	4.208692517648136e-11	3.1959315971834132	2.0029411673662414e-09	REACT:R-HSA-2467813	Separation of Sister Chromatids	15.4	piriform cortex
NUP43	92	68	457	1774	2.869998819780479	4.208692517648136e-11	3.1959315971834132	2.0029411673662414e-09	REACT:R-HSA-2467813	Separation of Sister Chromatids	15.0	pontine nuclei
NUP43	92	68	457	1774	2.869998819780479	4.208692517648136e-11	3.1959315971834132	2.0029411673662414e-09	REACT:R-HSA-2467813	Separation of Sister Chromatids	17.7	pontine raphe nucleus
NUP43	92	68	457	1774	2.869998819780479	4.208692517648136e-11	3.1959315971834132	2.0029411673662414e-09	REACT:R-HSA-2467813	Separation of Sister Chromatids	6.6	postcentral gyrus
NUP43	92	68	457	1774	2.869998819780479	4.208692517648136e-11	3.1959315971834132	2.0029411673662414e-09	REACT:R-HSA-2467813	Separation of Sister Chromatids	11.5	postcentral gyrus, dorsal
NUP43	92	68	457	1774	2.869998819780479	4.208692517648136e-11	3.1959315971834132	2.0029411673662414e-09	REACT:R-HSA-2467813	Separation of Sister Chromatids	12.4	postcentral gyrus, middle
NUP43	92	68	457	1774	2.869998819780479	4.208692517648136e-11	3.1959315971834132	2.0029411673662414e-09	REACT:R-HSA-2467813	Separation of Sister Chromatids	13.2	postcentral gyrus, ventral
NUP43	92	68	457	1774	2.869998819780479	4.208692517648136e-11	3.1959315971834132	2.0029411673662414e-09	REACT:R-HSA-2467813	Separation of Sister Chromatids	6.5	posterior cingulate cortex
NUP43	92	68	457	1774	2.869998819780479	4.208692517648136e-11	3.1959315971834132	2.0029411673662414e-09	REACT:R-HSA-2467813	Separation of Sister Chromatids	8.4	posterior cingulate cortex, dorsal
NUP43	92	68	457	1774	2.869998819780479	4.208692517648136e-11	3.1959315971834132	2.0029411673662414e-09	REACT:R-HSA-2467813	Separation of Sister Chromatids	10.6	posterior cingulate cortex, ventral
NUP43	92	68	457	1774	2.869998819780479	4.208692517648136e-11	3.1959315971834132	2.0029411673662414e-09	REACT:R-HSA-2467813	Separation of Sister Chromatids	11.3	posterior insular cortex
NUP43	92	68	457	1774	2.869998819780479	4.208692517648136e-11	3.1959315971834132	2.0029411673662414e-09	REACT:R-HSA-2467813	Separation of Sister Chromatids	7.1	posterior thalamic nucleus
NUP43	92	68	457	1774	2.869998819780479	4.208692517648136e-11	3.1959315971834132	2.0029411673662414e-09	REACT:R-HSA-2467813	Separation of Sister Chromatids	17.0	posteroventral cochlear nucleus
NUP43	92	68	457	1774	2.869998819780479	4.208692517648136e-11	3.1959315971834132	2.0029411673662414e-09	REACT:R-HSA-2467813	Separation of Sister Chromatids	7.1	precentral gyrus
NUP43	92	68	457	1774	2.869998819780479	4.208692517648136e-11	3.1959315971834132	2.0029411673662414e-09	REACT:R-HSA-2467813	Separation of Sister Chromatids	8.7	precentral gyrus, dorsal
NUP43	92	68	457	1774	2.869998819780479	4.208692517648136e-11	3.1959315971834132	2.0029411673662414e-09	REACT:R-HSA-2467813	Separation of Sister Chromatids	11.2	precentral gyrus, middle
NUP43	92	68	457	1774	2.869998819780479	4.208692517648136e-11	3.1959315971834132	2.0029411673662414e-09	REACT:R-HSA-2467813	Separation of Sister Chromatids	9.6	precentral gyrus, ventral
NUP43	92	68	457	1774	2.869998819780479	4.208692517648136e-11	3.1959315971834132	2.0029411673662414e-09	REACT:R-HSA-2467813	Separation of Sister Chromatids	9.9	precuneus
NUP43	92	68	457	1774	2.869998819780479	4.208692517648136e-11	3.1959315971834132	2.0029411673662414e-09	REACT:R-HSA-2467813	Separation of Sister Chromatids	12.6	premotor cortex, dorsal
NUP43	92	68	457	1774	2.869998819780479	4.208692517648136e-11	3.1959315971834132	2.0029411673662414e-09	REACT:R-HSA-2467813	Separation of Sister Chromatids	11.3	premotor cortex, ventral
NUP43	92	68	457	1774	2.869998819780479	4.208692517648136e-11	3.1959315971834132	2.0029411673662414e-09	REACT:R-HSA-2467813	Separation of Sister Chromatids	15.6	preoptic area
NUP43	92	68	457	1774	2.869998819780479	4.208692517648136e-11	3.1959315971834132	2.0029411673662414e-09	REACT:R-HSA-2467813	Separation of Sister Chromatids	15.7	prepositus hypoglossal nucleus
NUP43	92	68	457	1774	2.869998819780479	4.208692517648136e-11	3.1959315971834132	2.0029411673662414e-09	REACT:R-HSA-2467813	Separation of Sister Chromatids	13.6	pretectal area
NUP43	92	68	457	1774	2.869998819780479	4.208692517648136e-11	3.1959315971834132	2.0029411673662414e-09	REACT:R-HSA-2467813	Separation of Sister Chromatids	13.2	principal sensory trigeminal nucleus
NUP43	92	68	457	1774	2.869998819780479	4.208692517648136e-11	3.1959315971834132	2.0029411673662414e-09	REACT:R-HSA-2467813	Separation of Sister Chromatids	11.5	pulvinar
NUP43	92	68	457	1774	2.869998819780479	4.208692517648136e-11	3.1959315971834132	2.0029411673662414e-09	REACT:R-HSA-2467813	Separation of Sister Chromatids	11.9	putamen
NUP43	92	68	457	1774	2.869998819780479	4.208692517648136e-11	3.1959315971834132	2.0029411673662414e-09	REACT:R-HSA-2467813	Separation of Sister Chromatids	14.3	red nucleus
NUP43	92	68	457	1774	2.869998819780479	4.208692517648136e-11	3.1959315971834132	2.0029411673662414e-09	REACT:R-HSA-2467813	Separation of Sister Chromatids	11.2	reticular pontine nucleus, caudal
NUP43	92	68	457	1774	2.869998819780479	4.208692517648136e-11	3.1959315971834132	2.0029411673662414e-09	REACT:R-HSA-2467813	Separation of Sister Chromatids	15.3	reticular pontine nucleus, oral
NUP43	92	68	457	1774	2.869998819780479	4.208692517648136e-11	3.1959315971834132	2.0029411673662414e-09	REACT:R-HSA-2467813	Separation of Sister Chromatids	10.0	reticulotegmental nucleus
NUP43	92	68	457	1774	2.869998819780479	4.208692517648136e-11	3.1959315971834132	2.0029411673662414e-09	REACT:R-HSA-2467813	Separation of Sister Chromatids	10.5	retrosplenial cortex
NUP43	92	68	457	1774	2.869998819780479	4.208692517648136e-11	3.1959315971834132	2.0029411673662414e-09	REACT:R-HSA-2467813	Separation of Sister Chromatids	14.8	septal nuclei
NUP43	92	68	457	1774	2.869998819780479	4.208692517648136e-11	3.1959315971834132	2.0029411673662414e-09	REACT:R-HSA-2467813	Separation of Sister Chromatids	7.7	somatomor cortex, precentral gyrus (white matter)
NUP43	92	68	457	1774	2.869998819780479	4.208692517648136e-11	3.1959315971834132	2.0029411673662414e-09	REACT:R-HSA-2467813	Separation of Sister Chromatids	9.5	somatosensory cortex, postcentral gyrus, ventral (white matter)
NUP43	92	68	457	1774	2.869998819780479	4.208692517648136e-11	3.1959315971834132	2.0029411673662414e-09	REACT:R-HSA-2467813	Separation of Sister Chromatids	11.5	spinal trigeminal nucleus, caudal
NUP43	92	68	457	1774	2.869998819780479	4.208692517648136e-11	3.1959315971834132	2.0029411673662414e-09	REACT:R-HSA-2467813	Separation of Sister Chromatids	13.9	spinal trigeminal nucleus, interpolar
NUP43	92	68	457	1774	2.869998819780479	4.208692517648136e-11	3.1959315971834132	2.0029411673662414e-09	REACT:R-HSA-2467813	Separation of Sister Chromatids	15.3	spinal trigeminal nucleus, oral
NUP43	92	68	457	1774	2.869998819780479	4.208692517648136e-11	3.1959315971834132	2.0029411673662414e-09	REACT:R-HSA-2467813	Separation of Sister Chromatids	13.2	spinal vestibular nucleus
NUP43	92	68	457	1774	2.869998819780479	4.208692517648136e-11	3.1959315971834132	2.0029411673662414e-09	REACT:R-HSA-2467813	Separation of Sister Chromatids	14.6	stria terminalis, bed nucleus
NUP43	92	68	457	1774	2.869998819780479	4.208692517648136e-11	3.1959315971834132	2.0029411673662414e-09	REACT:R-HSA-2467813	Separation of Sister Chromatids	11.1	subcentral gyrus, S2
NUP43	92	68	457	1774	2.869998819780479	4.208692517648136e-11	3.1959315971834132	2.0029411673662414e-09	REACT:R-HSA-2467813	Separation of Sister Chromatids	14.9	subcoeruleus area
NUP43	92	68	457	1774	2.869998819780479	4.208692517648136e-11	3.1959315971834132	2.0029411673662414e-09	REACT:R-HSA-2467813	Separation of Sister Chromatids	13.9	subiculum
NUP43	92	68	457	1774	2.869998819780479	4.208692517648136e-11	3.1959315971834132	2.0029411673662414e-09	REACT:R-HSA-2467813	Separation of Sister Chromatids	12.0	substantia nigra
NUP43	92	68	457	1774	2.869998819780479	4.208692517648136e-11	3.1959315971834132	2.0029411673662414e-09	REACT:R-HSA-2467813	Separation of Sister Chromatids	13.2	subthalamic nucleus
NUP43	92	68	457	1774	2.869998819780479	4.208692517648136e-11	3.1959315971834132	2.0029411673662414e-09	REACT:R-HSA-2467813	Separation of Sister Chromatids	13.8	superior colliculus
NUP43	92	68	457	1774	2.869998819780479	4.208692517648136e-11	3.1959315971834132	2.0029411673662414e-09	REACT:R-HSA-2467813	Separation of Sister Chromatids	14.3	superior olive
NUP43	92	68	457	1774	2.869998819780479	4.208692517648136e-11	3.1959315971834132	2.0029411673662414e-09	REACT:R-HSA-2467813	Separation of Sister Chromatids	12.8	superior parietal lobule
NUP43	92	68	457	1774	2.869998819780479	4.208692517648136e-11	3.1959315971834132	2.0029411673662414e-09	REACT:R-HSA-2467813	Separation of Sister Chromatids	13.7	superior temporal gyrus
NUP43	92	68	457	1774	2.869998819780479	4.208692517648136e-11	3.1959315971834132	2.0029411673662414e-09	REACT:R-HSA-2467813	Separation of Sister Chromatids	14.9	superior vestibular nucleus
NUP43	92	68	457	1774	2.869998819780479	4.208692517648136e-11	3.1959315971834132	2.0029411673662414e-09	REACT:R-HSA-2467813	Separation of Sister Chromatids	8.5	supplementary motor cortex
NUP43	92	68	457	1774	2.869998819780479	4.208692517648136e-11	3.1959315971834132	2.0029411673662414e-09	REACT:R-HSA-2467813	Separation of Sister Chromatids	12.4	supramarginal gyrus
NUP43	92	68	457	1774	2.869998819780479	4.208692517648136e-11	3.1959315971834132	2.0029411673662414e-09	REACT:R-HSA-2467813	Separation of Sister Chromatids	19.3	supraoptic nucleus
NUP43	92	68	457	1774	2.869998819780479	4.208692517648136e-11	3.1959315971834132	2.0029411673662414e-09	REACT:R-HSA-2467813	Separation of Sister Chromatids	13.6	temporal pole
NUP43	92	68	457	1774	2.869998819780479	4.208692517648136e-11	3.1959315971834132	2.0029411673662414e-09	REACT:R-HSA-2467813	Separation of Sister Chromatids	19.6	temporal white matter
NUP43	92	68	457	1774	2.869998819780479	4.208692517648136e-11	3.1959315971834132	2.0029411673662414e-09	REACT:R-HSA-2467813	Separation of Sister Chromatids	11.8	temporo-insular cortex, parainsular gyrus
NUP43	92	68	457	1774	2.869998819780479	4.208692517648136e-11	3.1959315971834132	2.0029411673662414e-09	REACT:R-HSA-2467813	Separation of Sister Chromatids	14.5	temporo-occipital transitional zone
NUP43	92	68	457	1774	2.869998819780479	4.208692517648136e-11	3.1959315971834132	2.0029411673662414e-09	REACT:R-HSA-2467813	Separation of Sister Chromatids	13.3	transversal temporal gyrus, anterior
NUP43	92	68	457	1774	2.869998819780479	4.208692517648136e-11	3.1959315971834132	2.0029411673662414e-09	REACT:R-HSA-2467813	Separation of Sister Chromatids	13.1	transversal temporal gyrus, posterior
NUP43	92	68	457	1774	2.869998819780479	4.208692517648136e-11	3.1959315971834132	2.0029411673662414e-09	REACT:R-HSA-2467813	Separation of Sister Chromatids	13.1	ventral medullary reticular nucleus
NUP43	92	68	457	1774	2.869998819780479	4.208692517648136e-11	3.1959315971834132	2.0029411673662414e-09	REACT:R-HSA-2467813	Separation of Sister Chromatids	14.4	ventral periolivary nuclei
NUP43	92	68	457	1774	2.869998819780479	4.208692517648136e-11	3.1959315971834132	2.0029411673662414e-09	REACT:R-HSA-2467813	Separation of Sister Chromatids	10.7	ventral posterolateral thalamic nucleus
NUP43	92	68	457	1774	2.869998819780479	4.208692517648136e-11	3.1959315971834132	2.0029411673662414e-09	REACT:R-HSA-2467813	Separation of Sister Chromatids	12.3	ventral posteromedial thalamic nucleus
NUP43	92	68	457	1774	2.869998819780479	4.208692517648136e-11	3.1959315971834132	2.0029411673662414e-09	REACT:R-HSA-2467813	Separation of Sister Chromatids	17.0	ventral tegmental area
NUP43	92	68	457	1774	2.869998819780479	4.208692517648136e-11	3.1959315971834132	2.0029411673662414e-09	REACT:R-HSA-2467813	Separation of Sister Chromatids	12.6	ventral thalamic nuclei
NUP43	92	68	457	1774	2.869998819780479	4.208692517648136e-11	3.1959315971834132	2.0029411673662414e-09	REACT:R-HSA-2467813	Separation of Sister Chromatids	15.0	ventrolateral medulla, A1-C1 cell groups
NUP43	92	68	457	1774	2.869998819780479	4.208692517648136e-11	3.1959315971834132	2.0029411673662414e-09	REACT:R-HSA-2467813	Separation of Sister Chromatids	12.2	ventrolateral tegmental area, A5 NE cell group
NUP43	92	68	457	1774	2.869998819780479	4.208692517648136e-11	3.1959315971834132	2.0029411673662414e-09	REACT:R-HSA-2467813	Separation of Sister Chromatids	15.7	ventromedial nucleus
NUP43	92	68	457	1774	2.869998819780479	4.208692517648136e-11	3.1959315971834132	2.0029411673662414e-09	REACT:R-HSA-2467813	Separation of Sister Chromatids	20.1	vermis
NUP43	92	68	457	1774	2.869998819780479	4.208692517648136e-11	3.1959315971834132	2.0029411673662414e-09	REACT:R-HSA-2467813	Separation of Sister Chromatids	12.4	zona incerta
NUP43	92	68	457	1774	2.869998819780479	4.208692517648136e-11	3.1959315971834132	2.0029411673662414e-09	REACT:R-HSA-194315	Signaling by Rho GTPases	11.4	amygdala
NUP43	92	68	457	1774	2.869998819780479	4.208692517648136e-11	3.1959315971834132	2.0029411673662414e-09	REACT:R-HSA-194315	Signaling by Rho GTPases	13.7	angular gyrus
NUP43	92	68	457	1774	2.869998819780479	4.208692517648136e-11	3.1959315971834132	2.0029411673662414e-09	REACT:R-HSA-194315	Signaling by Rho GTPases	21.1	angular gyrus (white matter)
NUP43	92	68	457	1774	2.869998819780479	4.208692517648136e-11	3.1959315971834132	2.0029411673662414e-09	REACT:R-HSA-194315	Signaling by Rho GTPases	9.8	anterior cingulate cortex, supragenual-dorsal
NUP43	92	68	457	1774	2.869998819780479	4.208692517648136e-11	3.1959315971834132	2.0029411673662414e-09	REACT:R-HSA-194315	Signaling by Rho GTPases	9.7	anterior cingulate cortex, supragenual-ventral
NUP43	92	68	457	1774	2.869998819780479	4.208692517648136e-11	3.1959315971834132	2.0029411673662414e-09	REACT:R-HSA-194315	Signaling by Rho GTPases	15.1	anterior cochlear nucleus, ventral
NUP43	92	68	457	1774	2.869998819780479	4.208692517648136e-11	3.1959315971834132	2.0029411673662414e-09	REACT:R-HSA-194315	Signaling by Rho GTPases	18.5	anterior funiculus (white matter)
NUP43	92	68	457	1774	2.869998819780479	4.208692517648136e-11	3.1959315971834132	2.0029411673662414e-09	REACT:R-HSA-194315	Signaling by Rho GTPases	12.3	anterior insular cortex, dorsal
NUP43	92	68	457	1774	2.869998819780479	4.208692517648136e-11	3.1959315971834132	2.0029411673662414e-09	REACT:R-HSA-194315	Signaling by Rho GTPases	14.7	anterior insular cortex, ventral
NUP43	92	68	457	1774	2.869998819780479	4.208692517648136e-11	3.1959315971834132	2.0029411673662414e-09	REACT:R-HSA-194315	Signaling by Rho GTPases	11.9	anterior thalamic nucleus, ventral
NUP43	92	68	457	1774	2.869998819780479	4.208692517648136e-11	3.1959315971834132	2.0029411673662414e-09	REACT:R-HSA-194315	Signaling by Rho GTPases	14.4	arcuate nucleus
NUP43	92	68	457	1774	2.869998819780479	4.208692517648136e-11	3.1959315971834132	2.0029411673662414e-09	REACT:R-HSA-194315	Signaling by Rho GTPases	11.7	area parastriata, inferior
NUP43	92	68	457	1774	2.869998819780479	4.208692517648136e-11	3.1959315971834132	2.0029411673662414e-09	REACT:R-HSA-194315	Signaling by Rho GTPases	13.0	area parastriata, parietal
NUP43	92	68	457	1774	2.869998819780479	4.208692517648136e-11	3.1959315971834132	2.0029411673662414e-09	REACT:R-HSA-194315	Signaling by Rho GTPases	8.9	area parastriata, superior
NUP43	92	68	457	1774	2.869998819780479	4.208692517648136e-11	3.1959315971834132	2.0029411673662414e-09	REACT:R-HSA-194315	Signaling by Rho GTPases	12.0	area parastriata, temporal
NUP43	92	68	457	1774	2.869998819780479	4.208692517648136e-11	3.1959315971834132	2.0029411673662414e-09	REACT:R-HSA-194315	Signaling by Rho GTPases	13.3	area postrema
NUP43	92	68	457	1774	2.869998819780479	4.208692517648136e-11	3.1959315971834132	2.0029411673662414e-09	REACT:R-HSA-194315	Signaling by Rho GTPases	14.6	area striata
NUP43	92	68	457	1774	2.869998819780479	4.208692517648136e-11	3.1959315971834132	2.0029411673662414e-09	REACT:R-HSA-194315	Signaling by Rho GTPases	15.6	area striata (white matter)
NUP43	92	68	457	1774	2.869998819780479	4.208692517648136e-11	3.1959315971834132	2.0029411673662414e-09	REACT:R-HSA-194315	Signaling by Rho GTPases	9.7	basal amygdala
NUP43	92	68	457	1774	2.869998819780479	4.208692517648136e-11	3.1959315971834132	2.0029411673662414e-09	REACT:R-HSA-194315	Signaling by Rho GTPases	12.7	caudate nucleus
NUP43	92	68	457	1774	2.869998819780479	4.208692517648136e-11	3.1959315971834132	2.0029411673662414e-09	REACT:R-HSA-194315	Signaling by Rho GTPases	10.7	central amygdala
NUP43	92	68	457	1774	2.869998819780479	4.208692517648136e-11	3.1959315971834132	2.0029411673662414e-09	REACT:R-HSA-194315	Signaling by Rho GTPases	17.1	centromedial thalamic nucleus
NUP43	92	68	457	1774	2.869998819780479	4.208692517648136e-11	3.1959315971834132	2.0029411673662414e-09	REACT:R-HSA-194315	Signaling by Rho GTPases	21.5	cerebellar cortex
NUP43	92	68	457	1774	2.869998819780479	4.208692517648136e-11	3.1959315971834132	2.0029411673662414e-09	REACT:R-HSA-194315	Signaling by Rho GTPases	16.5	cerebellar nuclei
NUP43	92	68	457	1774	2.869998819780479	4.208692517648136e-11	3.1959315971834132	2.0029411673662414e-09	REACT:R-HSA-194315	Signaling by Rho GTPases	19.8	cerebellar white matter
NUP43	92	68	457	1774	2.869998819780479	4.208692517648136e-11	3.1959315971834132	2.0029411673662414e-09	REACT:R-HSA-194315	Signaling by Rho GTPases	16.0	cervical spinal cord, central gray
NUP43	92	68	457	1774	2.869998819780479	4.208692517648136e-11	3.1959315971834132	2.0029411673662414e-09	REACT:R-HSA-194315	Signaling by Rho GTPases	14.3	cervical spinal cord, dorsal horn
NUP43	92	68	457	1774	2.869998819780479	4.208692517648136e-11	3.1959315971834132	2.0029411673662414e-09	REACT:R-HSA-194315	Signaling by Rho GTPases	10.6	cervical spinal cord, ventral horn
NUP43	92	68	457	1774	2.869998819780479	4.208692517648136e-11	3.1959315971834132	2.0029411673662414e-09	REACT:R-HSA-194315	Signaling by Rho GTPases	10.6	choroid plexus
NUP43	92	68	457	1774	2.869998819780479	4.208692517648136e-11	3.1959315971834132	2.0029411673662414e-09	REACT:R-HSA-194315	Signaling by Rho GTPases	12.3	claustrum
NUP43	92	68	457	1774	2.869998819780479	4.208692517648136e-11	3.1959315971834132	2.0029411673662414e-09	REACT:R-HSA-194315	Signaling by Rho GTPases	22.8	corpus callosum, genu (white matter)
NUP43	92	68	457	1774	2.869998819780479	4.208692517648136e-11	3.1959315971834132	2.0029411673662414e-09	REACT:R-HSA-194315	Signaling by Rho GTPases	20.3	corpus callosum, splenium (white matter)
NUP43	92	68	457	1774	2.869998819780479	4.208692517648136e-11	3.1959315971834132	2.0029411673662414e-09	REACT:R-HSA-194315	Signaling by Rho GTPases	10.8	corticomedial amygdala
NUP43	92	68	457	1774	2.869998819780479	4.208692517648136e-11	3.1959315971834132	2.0029411673662414e-09	REACT:R-HSA-194315	Signaling by Rho GTPases	13.7	cuneiform nucleus
NUP43	92	68	457	1774	2.869998819780479	4.208692517648136e-11	3.1959315971834132	2.0029411673662414e-09	REACT:R-HSA-194315	Signaling by Rho GTPases	11.2	dentate gyrus
NUP43	92	68	457	1774	2.869998819780479	4.208692517648136e-11	3.1959315971834132	2.0029411673662414e-09	REACT:R-HSA-194315	Signaling by Rho GTPases	12.0	dorsal cochlear nucleus
NUP43	92	68	457	1774	2.869998819780479	4.208692517648136e-11	3.1959315971834132	2.0029411673662414e-09	REACT:R-HSA-194315	Signaling by Rho GTPases	16.2	dorsal funiculus (white matter)
NUP43	92	68	457	1774	2.869998819780479	4.208692517648136e-11	3.1959315971834132	2.0029411673662414e-09	REACT:R-HSA-194315	Signaling by Rho GTPases	14.8	dorsal medullary reticular nucleus
NUP43	92	68	457	1774	2.869998819780479	4.208692517648136e-11	3.1959315971834132	2.0029411673662414e-09	REACT:R-HSA-194315	Signaling by Rho GTPases	11.7	dorsal motor vagal complex
NUP43	92	68	457	1774	2.869998819780479	4.208692517648136e-11	3.1959315971834132	2.0029411673662414e-09	REACT:R-HSA-194315	Signaling by Rho GTPases	18.8	dorsal raphe nucleus
NUP43	92	68	457	1774	2.869998819780479	4.208692517648136e-11	3.1959315971834132	2.0029411673662414e-09	REACT:R-HSA-194315	Signaling by Rho GTPases	12.5	dorsal tegmental nucleus
NUP43	92	68	457	1774	2.869998819780479	4.208692517648136e-11	3.1959315971834132	2.0029411673662414e-09	REACT:R-HSA-194315	Signaling by Rho GTPases	15.4	dorsolateral tegmental area
NUP43	92	68	457	1774	2.869998819780479	4.208692517648136e-11	3.1959315971834132	2.0029411673662414e-09	REACT:R-HSA-194315	Signaling by Rho GTPases	17.4	dorsomedial nucleus
NUP43	92	68	457	1774	2.869998819780479	4.208692517648136e-11	3.1959315971834132	2.0029411673662414e-09	REACT:R-HSA-194315	Signaling by Rho GTPases	13.1	entorhinal gyrus
NUP43	92	68	457	1774	2.869998819780479	4.208692517648136e-11	3.1959315971834132	2.0029411673662414e-09	REACT:R-HSA-194315	Signaling by Rho GTPases	20.8	flocculonodular lobe
NUP43	92	68	457	1774	2.869998819780479	4.208692517648136e-11	3.1959315971834132	2.0029411673662414e-09	REACT:R-HSA-194315	Signaling by Rho GTPases	9.2	frontal eye field
NUP43	92	68	457	1774	2.869998819780479	4.208692517648136e-11	3.1959315971834132	2.0029411673662414e-09	REACT:R-HSA-194315	Signaling by Rho GTPases	16.8	frontal operculum
NUP43	92	68	457	1774	2.869998819780479	4.208692517648136e-11	3.1959315971834132	2.0029411673662414e-09	REACT:R-HSA-194315	Signaling by Rho GTPases	12.5	fusiform gyrus
NUP43	92	68	457	1774	2.869998819780479	4.208692517648136e-11	3.1959315971834132	2.0029411673662414e-09	REACT:R-HSA-194315	Signaling by Rho GTPases	13.2	gigantocellular reticular nuclei, medullary
NUP43	92	68	457	1774	2.869998819780479	4.208692517648136e-11	3.1959315971834132	2.0029411673662414e-09	REACT:R-HSA-194315	Signaling by Rho GTPases	12.1	gigantocellular reticular nuclei, pars
NUP43	92	68	457	1774	2.869998819780479	4.208692517648136e-11	3.1959315971834132	2.0029411673662414e-09	REACT:R-HSA-194315	Signaling by Rho GTPases	14.2	globus pallidus, externus
NUP43	92	68	457	1774	2.869998819780479	4.208692517648136e-11	3.1959315971834132	2.0029411673662414e-09	REACT:R-HSA-194315	Signaling by Rho GTPases	17.2	globus pallidus, internus
NUP43	92	68	457	1774	2.869998819780479	4.208692517648136e-11	3.1959315971834132	2.0029411673662414e-09	REACT:R-HSA-194315	Signaling by Rho GTPases	14.4	habenula
NUP43	92	68	457	1774	2.869998819780479	4.208692517648136e-11	3.1959315971834132	2.0029411673662414e-09	REACT:R-HSA-194315	Signaling by Rho GTPases	12.2	hippocampus
NUP43	92	68	457	1774	2.869998819780479	4.208692517648136e-11	3.1959315971834132	2.0029411673662414e-09	REACT:R-HSA-194315	Signaling by Rho GTPases	13.3	hippocampus, CA1
NUP43	92	68	457	1774	2.869998819780479	4.208692517648136e-11	3.1959315971834132	2.0029411673662414e-09	REACT:R-HSA-194315	Signaling by Rho GTPases	14.4	hippocampus, CA2
NUP43	92	68	457	1774	2.869998819780479	4.208692517648136e-11	3.1959315971834132	2.0029411673662414e-09	REACT:R-HSA-194315	Signaling by Rho GTPases	11.2	hippocampus, CA3
NUP43	92	68	457	1774	2.869998819780479	4.208692517648136e-11	3.1959315971834132	2.0029411673662414e-09	REACT:R-HSA-194315	Signaling by Rho GTPases	16.1	inferior colliculus
NUP43	92	68	457	1774	2.869998819780479	4.208692517648136e-11	3.1959315971834132	2.0029411673662414e-09	REACT:R-HSA-194315	Signaling by Rho GTPases	10.0	inferior frontal gyrus, opercular
NUP43	92	68	457	1774	2.869998819780479	4.208692517648136e-11	3.1959315971834132	2.0029411673662414e-09	REACT:R-HSA-194315	Signaling by Rho GTPases	12.0	inferior olive
NUP43	92	68	457	1774	2.869998819780479	4.208692517648136e-11	3.1959315971834132	2.0029411673662414e-09	REACT:R-HSA-194315	Signaling by Rho GTPases	10.5	inferior parietal lobule
NUP43	92	68	457	1774	2.869998819780479	4.208692517648136e-11	3.1959315971834132	2.0029411673662414e-09	REACT:R-HSA-194315	Signaling by Rho GTPases	15.2	inferior temporal gyrus
NUP43	92	68	457	1774	2.869998819780479	4.208692517648136e-11	3.1959315971834132	2.0029411673662414e-09	REACT:R-HSA-194315	Signaling by Rho GTPases	11.7	intraparietal deep sulcus
NUP43	92	68	457	1774	2.869998819780479	4.208692517648136e-11	3.1959315971834132	2.0029411673662414e-09	REACT:R-HSA-194315	Signaling by Rho GTPases	14.1	Kolliker-Fuse nucleus
NUP43	92	68	457	1774	2.869998819780479	4.208692517648136e-11	3.1959315971834132	2.0029411673662414e-09	REACT:R-HSA-194315	Signaling by Rho GTPases	10.4	lateral amygdala
NUP43	92	68	457	1774	2.869998819780479	4.208692517648136e-11	3.1959315971834132	2.0029411673662414e-09	REACT:R-HSA-194315	Signaling by Rho GTPases	15.9	lateral funiculus (white matter)
NUP43	92	68	457	1774	2.869998819780479	4.208692517648136e-11	3.1959315971834132	2.0029411673662414e-09	REACT:R-HSA-194315	Signaling by Rho GTPases	10.2	lateral geniculate body
NUP43	92	68	457	1774	2.869998819780479	4.208692517648136e-11	3.1959315971834132	2.0029411673662414e-09	REACT:R-HSA-194315	Signaling by Rho GTPases	14.1	lateral hypothalamic area
NUP43	92	68	457	1774	2.869998819780479	4.208692517648136e-11	3.1959315971834132	2.0029411673662414e-09	REACT:R-HSA-194315	Signaling by Rho GTPases	14.1	lateral lemniscal nuclei
NUP43	92	68	457	1774	2.869998819780479	4.208692517648136e-11	3.1959315971834132	2.0029411673662414e-09	REACT:R-HSA-194315	Signaling by Rho GTPases	14.9	lateral medullary reticular nucleus
NUP43	92	68	457	1774	2.869998819780479	4.208692517648136e-11	3.1959315971834132	2.0029411673662414e-09	REACT:R-HSA-194315	Signaling by Rho GTPases	17.5	lateral parabrachial nucleus
NUP43	92	68	457	1774	2.869998819780479	4.208692517648136e-11	3.1959315971834132	2.0029411673662414e-09	REACT:R-HSA-194315	Signaling by Rho GTPases	10.1	lateral thalamic nuclei
NUP43	92	68	457	1774	2.869998819780479	4.208692517648136e-11	3.1959315971834132	2.0029411673662414e-09	REACT:R-HSA-194315	Signaling by Rho GTPases	13.2	lateral vestibular nucleus
NUP43	92	68	457	1774	2.869998819780479	4.208692517648136e-11	3.1959315971834132	2.0029411673662414e-09	REACT:R-HSA-194315	Signaling by Rho GTPases	13.6	lingual gyrus
NUP43	92	68	457	1774	2.869998819780479	4.208692517648136e-11	3.1959315971834132	2.0029411673662414e-09	REACT:R-HSA-194315	Signaling by Rho GTPases	13.0	locus coeruleus
NUP43	92	68	457	1774	2.869998819780479	4.208692517648136e-11	3.1959315971834132	2.0029411673662414e-09	REACT:R-HSA-194315	Signaling by Rho GTPases	14.4	mammillary body
NUP43	92	68	457	1774	2.869998819780479	4.208692517648136e-11	3.1959315971834132	2.0029411673662414e-09	REACT:R-HSA-194315	Signaling by Rho GTPases	11.2	medial dorsal thalamic nucleus
NUP43	92	68	457	1774	2.869998819780479	4.208692517648136e-11	3.1959315971834132	2.0029411673662414e-09	REACT:R-HSA-194315	Signaling by Rho GTPases	10.6	medial geniculate body
NUP43	92	68	457	1774	2.869998819780479	4.208692517648136e-11	3.1959315971834132	2.0029411673662414e-09	REACT:R-HSA-194315	Signaling by Rho GTPases	17.6	medial olivary nucleus
NUP43	92	68	457	1774	2.869998819780479	4.208692517648136e-11	3.1959315971834132	2.0029411673662414e-09	REACT:R-HSA-194315	Signaling by Rho GTPases	14.3	medial parabrachial nucleus
NUP43	92	68	457	1774	2.869998819780479	4.208692517648136e-11	3.1959315971834132	2.0029411673662414e-09	REACT:R-HSA-194315	Signaling by Rho GTPases	14.7	medial periolivary nuclei
NUP43	92	68	457	1774	2.869998819780479	4.208692517648136e-11	3.1959315971834132	2.0029411673662414e-09	REACT:R-HSA-194315	Signaling by Rho GTPases	12.3	medial vestibular nucleus
NUP43	92	68	457	1774	2.869998819780479	4.208692517648136e-11	3.1959315971834132	2.0029411673662414e-09	REACT:R-HSA-194315	Signaling by Rho GTPases	15.9	median raphe nucleus
NUP43	92	68	457	1774	2.869998819780479	4.208692517648136e-11	3.1959315971834132	2.0029411673662414e-09	REACT:R-HSA-194315	Signaling by Rho GTPases	9.1	middle cingulate cortex
NUP43	92	68	457	1774	2.869998819780479	4.208692517648136e-11	3.1959315971834132	2.0029411673662414e-09	REACT:R-HSA-194315	Signaling by Rho GTPases	13.2	middle temporal gyrus
NUP43	92	68	457	1774	2.869998819780479	4.208692517648136e-11	3.1959315971834132	2.0029411673662414e-09	REACT:R-HSA-194315	Signaling by Rho GTPases	11.0	motor facial nucleus
NUP43	92	68	457	1774	2.869998819780479	4.208692517648136e-11	3.1959315971834132	2.0029411673662414e-09	REACT:R-HSA-194315	Signaling by Rho GTPases	13.4	motor hypoglossal nucleus
NUP43	92	68	457	1774	2.869998819780479	4.208692517648136e-11	3.1959315971834132	2.0029411673662414e-09	REACT:R-HSA-194315	Signaling by Rho GTPases	13.1	motor trigeminal nucleus
NUP43	92	68	457	1774	2.869998819780479	4.208692517648136e-11	3.1959315971834132	2.0029411673662414e-09	REACT:R-HSA-194315	Signaling by Rho GTPases	14.2	nuclei of the trapezoid body
NUP43	92	68	457	1774	2.869998819780479	4.208692517648136e-11	3.1959315971834132	2.0029411673662414e-09	REACT:R-HSA-194315	Signaling by Rho GTPases	14.2	nucleus accumbens
NUP43	92	68	457	1774	2.869998819780479	4.208692517648136e-11	3.1959315971834132	2.0029411673662414e-09	REACT:R-HSA-194315	Signaling by Rho GTPases	19.0	nucleus ambiguus
NUP43	92	68	457	1774	2.869998819780479	4.208692517648136e-11	3.1959315971834132	2.0029411673662414e-09	REACT:R-HSA-194315	Signaling by Rho GTPases	9.8	nucleus basalis of Meynert
NUP43	92	68	457	1774	2.869998819780479	4.208692517648136e-11	3.1959315971834132	2.0029411673662414e-09	REACT:R-HSA-194315	Signaling by Rho GTPases	11.6	nucleus cuneatus
NUP43	92	68	457	1774	2.869998819780479	4.208692517648136e-11	3.1959315971834132	2.0029411673662414e-09	REACT:R-HSA-194315	Signaling by Rho GTPases	10.2	nucleus gracilis
NUP43	92	68	457	1774	2.869998819780479	4.208692517648136e-11	3.1959315971834132	2.0029411673662414e-09	REACT:R-HSA-194315	Signaling by Rho GTPases	16.3	nucleus of the diagonal band
NUP43	92	68	457	1774	2.869998819780479	4.208692517648136e-11	3.1959315971834132	2.0029411673662414e-09	REACT:R-HSA-194315	Signaling by Rho GTPases	11.0	nucleus raphe magnus
NUP43	92	68	457	1774	2.869998819780479	4.208692517648136e-11	3.1959315971834132	2.0029411673662414e-09	REACT:R-HSA-194315	Signaling by Rho GTPases	17.9	nucleus raphe obscurus
NUP43	92	68	457	1774	2.869998819780479	4.208692517648136e-11	3.1959315971834132	2.0029411673662414e-09	REACT:R-HSA-194315	Signaling by Rho GTPases	16.7	nucleus raphe pallidus
NUP43	92	68	457	1774	2.869998819780479	4.208692517648136e-11	3.1959315971834132	2.0029411673662414e-09	REACT:R-HSA-194315	Signaling by Rho GTPases	14.3	nucleus reuniens
NUP43	92	68	457	1774	2.869998819780479	4.208692517648136e-11	3.1959315971834132	2.0029411673662414e-09	REACT:R-HSA-194315	Signaling by Rho GTPases	13.4	nucleus rhomboideus
NUP43	92	68	457	1774	2.869998819780479	4.208692517648136e-11	3.1959315971834132	2.0029411673662414e-09	REACT:R-HSA-194315	Signaling by Rho GTPases	17.2	nucleus tractus solitarii
NUP43	92	68	457	1774	2.869998819780479	4.208692517648136e-11	3.1959315971834132	2.0029411673662414e-09	REACT:R-HSA-194315	Signaling by Rho GTPases	10.8	occipital cortex
NUP43	92	68	457	1774	2.869998819780479	4.208692517648136e-11	3.1959315971834132	2.0029411673662414e-09	REACT:R-HSA-194315	Signaling by Rho GTPases	16.7	occipital cortex (white matter)
NUP43	92	68	457	1774	2.869998819780479	4.208692517648136e-11	3.1959315971834132	2.0029411673662414e-09	REACT:R-HSA-194315	Signaling by Rho GTPases	13.5	olfactory area
NUP43	92	68	457	1774	2.869998819780479	4.208692517648136e-11	3.1959315971834132	2.0029411673662414e-09	REACT:R-HSA-194315	Signaling by Rho GTPases	12.2	olfactory tubercle
NUP43	92	68	457	1774	2.869998819780479	4.208692517648136e-11	3.1959315971834132	2.0029411673662414e-09	REACT:R-HSA-194315	Signaling by Rho GTPases	11.1	orbitofrontal gyrus, anterior
NUP43	92	68	457	1774	2.869998819780479	4.208692517648136e-11	3.1959315971834132	2.0029411673662414e-09	REACT:R-HSA-194315	Signaling by Rho GTPases	9.3	paracentral lobule, anterior
NUP43	92	68	457	1774	2.869998819780479	4.208692517648136e-11	3.1959315971834132	2.0029411673662414e-09	REACT:R-HSA-194315	Signaling by Rho GTPases	10.0	paracentral lobule, posterior
NUP43	92	68	457	1774	2.869998819780479	4.208692517648136e-11	3.1959315971834132	2.0029411673662414e-09	REACT:R-HSA-194315	Signaling by Rho GTPases	12.0	parahippocampal cortex
NUP43	92	68	457	1774	2.869998819780479	4.208692517648136e-11	3.1959315971834132	2.0029411673662414e-09	REACT:R-HSA-194315	Signaling by Rho GTPases	22.0	parahippocampal cortex (white matter)
NUP43	92	68	457	1774	2.869998819780479	4.208692517648136e-11	3.1959315971834132	2.0029411673662414e-09	REACT:R-HSA-194315	Signaling by Rho GTPases	16.9	paramedian reticular nucleus
NUP43	92	68	457	1774	2.869998819780479	4.208692517648136e-11	3.1959315971834132	2.0029411673662414e-09	REACT:R-HSA-194315	Signaling by Rho GTPases	11.8	paraventricular nucleus
NUP43	92	68	457	1774	2.869998819780479	4.208692517648136e-11	3.1959315971834132	2.0029411673662414e-09	REACT:R-HSA-194315	Signaling by Rho GTPases	7.8	parietal operculum
NUP43	92	68	457	1774	2.869998819780479	4.208692517648136e-11	3.1959315971834132	2.0029411673662414e-09	REACT:R-HSA-194315	Signaling by Rho GTPases	11.9	parieto-insular cortex
NUP43	92	68	457	1774	2.869998819780479	4.208692517648136e-11	3.1959315971834132	2.0029411673662414e-09	REACT:R-HSA-194315	Signaling by Rho GTPases	10.6	parieto-occipital transitional area
NUP43	92	68	457	1774	2.869998819780479	4.208692517648136e-11	3.1959315971834132	2.0029411673662414e-09	REACT:R-HSA-194315	Signaling by Rho GTPases	20.0	parieto-temporal junction (white matter)
NUP43	92	68	457	1774	2.869998819780479	4.208692517648136e-11	3.1959315971834132	2.0029411673662414e-09	REACT:R-HSA-194315	Signaling by Rho GTPases	14.9	parvicellular reticular nuclei
NUP43	92	68	457	1774	2.869998819780479	4.208692517648136e-11	3.1959315971834132	2.0029411673662414e-09	REACT:R-HSA-194315	Signaling by Rho GTPases	13.9	parvicellular reticular nuclei, medullary
NUP43	92	68	457	1774	2.869998819780479	4.208692517648136e-11	3.1959315971834132	2.0029411673662414e-09	REACT:R-HSA-194315	Signaling by Rho GTPases	14.9	pedunculopontine tegmental nucleus
NUP43	92	68	457	1774	2.869998819780479	4.208692517648136e-11	3.1959315971834132	2.0029411673662414e-09	REACT:R-HSA-194315	Signaling by Rho GTPases	12.0	periaquaductal grey, anterior
NUP43	92	68	457	1774	2.869998819780479	4.208692517648136e-11	3.1959315971834132	2.0029411673662414e-09	REACT:R-HSA-194315	Signaling by Rho GTPases	17.8	periaquaductal grey, dorsal
NUP43	92	68	457	1774	2.869998819780479	4.208692517648136e-11	3.1959315971834132	2.0029411673662414e-09	REACT:R-HSA-194315	Signaling by Rho GTPases	17.1	periaquaductal grey, lateral
NUP43	92	68	457	1774	2.869998819780479	4.208692517648136e-11	3.1959315971834132	2.0029411673662414e-09	REACT:R-HSA-194315	Signaling by Rho GTPases	15.7	perirhinal gyrus
NUP43	92	68	457	1774	2.869998819780479	4.208692517648136e-11	3.1959315971834132	2.0029411673662414e-09	REACT:R-HSA-194315	Signaling by Rho GTPases	16.5	peritrigeminal nucleus
NUP43	92	68	457	1774	2.869998819780479	4.208692517648136e-11	3.1959315971834132	2.0029411673662414e-09	REACT:R-HSA-194315	Signaling by Rho GTPases	15.4	piriform cortex
NUP43	92	68	457	1774	2.869998819780479	4.208692517648136e-11	3.1959315971834132	2.0029411673662414e-09	REACT:R-HSA-194315	Signaling by Rho GTPases	15.0	pontine nuclei
NUP43	92	68	457	1774	2.869998819780479	4.208692517648136e-11	3.1959315971834132	2.0029411673662414e-09	REACT:R-HSA-194315	Signaling by Rho GTPases	17.7	pontine raphe nucleus
NUP43	92	68	457	1774	2.869998819780479	4.208692517648136e-11	3.1959315971834132	2.0029411673662414e-09	REACT:R-HSA-194315	Signaling by Rho GTPases	6.6	postcentral gyrus
NUP43	92	68	457	1774	2.869998819780479	4.208692517648136e-11	3.1959315971834132	2.0029411673662414e-09	REACT:R-HSA-194315	Signaling by Rho GTPases	11.5	postcentral gyrus, dorsal
NUP43	92	68	457	1774	2.869998819780479	4.208692517648136e-11	3.1959315971834132	2.0029411673662414e-09	REACT:R-HSA-194315	Signaling by Rho GTPases	12.4	postcentral gyrus, middle
NUP43	92	68	457	1774	2.869998819780479	4.208692517648136e-11	3.1959315971834132	2.0029411673662414e-09	REACT:R-HSA-194315	Signaling by Rho GTPases	13.2	postcentral gyrus, ventral
NUP43	92	68	457	1774	2.869998819780479	4.208692517648136e-11	3.1959315971834132	2.0029411673662414e-09	REACT:R-HSA-194315	Signaling by Rho GTPases	6.5	posterior cingulate cortex
NUP43	92	68	457	1774	2.869998819780479	4.208692517648136e-11	3.1959315971834132	2.0029411673662414e-09	REACT:R-HSA-194315	Signaling by Rho GTPases	8.4	posterior cingulate cortex, dorsal
NUP43	92	68	457	1774	2.869998819780479	4.208692517648136e-11	3.1959315971834132	2.0029411673662414e-09	REACT:R-HSA-194315	Signaling by Rho GTPases	10.6	posterior cingulate cortex, ventral
NUP43	92	68	457	1774	2.869998819780479	4.208692517648136e-11	3.1959315971834132	2.0029411673662414e-09	REACT:R-HSA-194315	Signaling by Rho GTPases	11.3	posterior insular cortex
NUP43	92	68	457	1774	2.869998819780479	4.208692517648136e-11	3.1959315971834132	2.0029411673662414e-09	REACT:R-HSA-194315	Signaling by Rho GTPases	7.1	posterior thalamic nucleus
NUP43	92	68	457	1774	2.869998819780479	4.208692517648136e-11	3.1959315971834132	2.0029411673662414e-09	REACT:R-HSA-194315	Signaling by Rho GTPases	17.0	posteroventral cochlear nucleus
NUP43	92	68	457	1774	2.869998819780479	4.208692517648136e-11	3.1959315971834132	2.0029411673662414e-09	REACT:R-HSA-194315	Signaling by Rho GTPases	7.1	precentral gyrus
NUP43	92	68	457	1774	2.869998819780479	4.208692517648136e-11	3.1959315971834132	2.0029411673662414e-09	REACT:R-HSA-194315	Signaling by Rho GTPases	8.7	precentral gyrus, dorsal
NUP43	92	68	457	1774	2.869998819780479	4.208692517648136e-11	3.1959315971834132	2.0029411673662414e-09	REACT:R-HSA-194315	Signaling by Rho GTPases	11.2	precentral gyrus, middle
NUP43	92	68	457	1774	2.869998819780479	4.208692517648136e-11	3.1959315971834132	2.0029411673662414e-09	REACT:R-HSA-194315	Signaling by Rho GTPases	9.6	precentral gyrus, ventral
NUP43	92	68	457	1774	2.869998819780479	4.208692517648136e-11	3.1959315971834132	2.0029411673662414e-09	REACT:R-HSA-194315	Signaling by Rho GTPases	9.9	precuneus
NUP43	92	68	457	1774	2.869998819780479	4.208692517648136e-11	3.1959315971834132	2.0029411673662414e-09	REACT:R-HSA-194315	Signaling by Rho GTPases	12.6	premotor cortex, dorsal
NUP43	92	68	457	1774	2.869998819780479	4.208692517648136e-11	3.1959315971834132	2.0029411673662414e-09	REACT:R-HSA-194315	Signaling by Rho GTPases	11.3	premotor cortex, ventral
NUP43	92	68	457	1774	2.869998819780479	4.208692517648136e-11	3.1959315971834132	2.0029411673662414e-09	REACT:R-HSA-194315	Signaling by Rho GTPases	15.6	preoptic area
NUP43	92	68	457	1774	2.869998819780479	4.208692517648136e-11	3.1959315971834132	2.0029411673662414e-09	REACT:R-HSA-194315	Signaling by Rho GTPases	15.7	prepositus hypoglossal nucleus
NUP43	92	68	457	1774	2.869998819780479	4.208692517648136e-11	3.1959315971834132	2.0029411673662414e-09	REACT:R-HSA-194315	Signaling by Rho GTPases	13.6	pretectal area
NUP43	92	68	457	1774	2.869998819780479	4.208692517648136e-11	3.1959315971834132	2.0029411673662414e-09	REACT:R-HSA-194315	Signaling by Rho GTPases	13.2	principal sensory trigeminal nucleus
NUP43	92	68	457	1774	2.869998819780479	4.208692517648136e-11	3.1959315971834132	2.0029411673662414e-09	REACT:R-HSA-194315	Signaling by Rho GTPases	11.5	pulvinar
NUP43	92	68	457	1774	2.869998819780479	4.208692517648136e-11	3.1959315971834132	2.0029411673662414e-09	REACT:R-HSA-194315	Signaling by Rho GTPases	11.9	putamen
NUP43	92	68	457	1774	2.869998819780479	4.208692517648136e-11	3.1959315971834132	2.0029411673662414e-09	REACT:R-HSA-194315	Signaling by Rho GTPases	14.3	red nucleus
NUP43	92	68	457	1774	2.869998819780479	4.208692517648136e-11	3.1959315971834132	2.0029411673662414e-09	REACT:R-HSA-194315	Signaling by Rho GTPases	11.2	reticular pontine nucleus, caudal
NUP43	92	68	457	1774	2.869998819780479	4.208692517648136e-11	3.1959315971834132	2.0029411673662414e-09	REACT:R-HSA-194315	Signaling by Rho GTPases	15.3	reticular pontine nucleus, oral
NUP43	92	68	457	1774	2.869998819780479	4.208692517648136e-11	3.1959315971834132	2.0029411673662414e-09	REACT:R-HSA-194315	Signaling by Rho GTPases	10.0	reticulotegmental nucleus
NUP43	92	68	457	1774	2.869998819780479	4.208692517648136e-11	3.1959315971834132	2.0029411673662414e-09	REACT:R-HSA-194315	Signaling by Rho GTPases	10.5	retrosplenial cortex
NUP43	92	68	457	1774	2.869998819780479	4.208692517648136e-11	3.1959315971834132	2.0029411673662414e-09	REACT:R-HSA-194315	Signaling by Rho GTPases	14.8	septal nuclei
NUP43	92	68	457	1774	2.869998819780479	4.208692517648136e-11	3.1959315971834132	2.0029411673662414e-09	REACT:R-HSA-194315	Signaling by Rho GTPases	7.7	somatomor cortex, precentral gyrus (white matter)
NUP43	92	68	457	1774	2.869998819780479	4.208692517648136e-11	3.1959315971834132	2.0029411673662414e-09	REACT:R-HSA-194315	Signaling by Rho GTPases	9.5	somatosensory cortex, postcentral gyrus, ventral (white matter)
NUP43	92	68	457	1774	2.869998819780479	4.208692517648136e-11	3.1959315971834132	2.0029411673662414e-09	REACT:R-HSA-194315	Signaling by Rho GTPases	11.5	spinal trigeminal nucleus, caudal
NUP43	92	68	457	1774	2.869998819780479	4.208692517648136e-11	3.1959315971834132	2.0029411673662414e-09	REACT:R-HSA-194315	Signaling by Rho GTPases	13.9	spinal trigeminal nucleus, interpolar
NUP43	92	68	457	1774	2.869998819780479	4.208692517648136e-11	3.1959315971834132	2.0029411673662414e-09	REACT:R-HSA-194315	Signaling by Rho GTPases	15.3	spinal trigeminal nucleus, oral
NUP43	92	68	457	1774	2.869998819780479	4.208692517648136e-11	3.1959315971834132	2.0029411673662414e-09	REACT:R-HSA-194315	Signaling by Rho GTPases	13.2	spinal vestibular nucleus
NUP43	92	68	457	1774	2.869998819780479	4.208692517648136e-11	3.1959315971834132	2.0029411673662414e-09	REACT:R-HSA-194315	Signaling by Rho GTPases	14.6	stria terminalis, bed nucleus
NUP43	92	68	457	1774	2.869998819780479	4.208692517648136e-11	3.1959315971834132	2.0029411673662414e-09	REACT:R-HSA-194315	Signaling by Rho GTPases	11.1	subcentral gyrus, S2
NUP43	92	68	457	1774	2.869998819780479	4.208692517648136e-11	3.1959315971834132	2.0029411673662414e-09	REACT:R-HSA-194315	Signaling by Rho GTPases	14.9	subcoeruleus area
NUP43	92	68	457	1774	2.869998819780479	4.208692517648136e-11	3.1959315971834132	2.0029411673662414e-09	REACT:R-HSA-194315	Signaling by Rho GTPases	13.9	subiculum
NUP43	92	68	457	1774	2.869998819780479	4.208692517648136e-11	3.1959315971834132	2.0029411673662414e-09	REACT:R-HSA-194315	Signaling by Rho GTPases	12.0	substantia nigra
NUP43	92	68	457	1774	2.869998819780479	4.208692517648136e-11	3.1959315971834132	2.0029411673662414e-09	REACT:R-HSA-194315	Signaling by Rho GTPases	13.2	subthalamic nucleus
NUP43	92	68	457	1774	2.869998819780479	4.208692517648136e-11	3.1959315971834132	2.0029411673662414e-09	REACT:R-HSA-194315	Signaling by Rho GTPases	13.8	superior colliculus
NUP43	92	68	457	1774	2.869998819780479	4.208692517648136e-11	3.1959315971834132	2.0029411673662414e-09	REACT:R-HSA-194315	Signaling by Rho GTPases	14.3	superior olive
NUP43	92	68	457	1774	2.869998819780479	4.208692517648136e-11	3.1959315971834132	2.0029411673662414e-09	REACT:R-HSA-194315	Signaling by Rho GTPases	12.8	superior parietal lobule
NUP43	92	68	457	1774	2.869998819780479	4.208692517648136e-11	3.1959315971834132	2.0029411673662414e-09	REACT:R-HSA-194315	Signaling by Rho GTPases	13.7	superior temporal gyrus
NUP43	92	68	457	1774	2.869998819780479	4.208692517648136e-11	3.1959315971834132	2.0029411673662414e-09	REACT:R-HSA-194315	Signaling by Rho GTPases	14.9	superior vestibular nucleus
NUP43	92	68	457	1774	2.869998819780479	4.208692517648136e-11	3.1959315971834132	2.0029411673662414e-09	REACT:R-HSA-194315	Signaling by Rho GTPases	8.5	supplementary motor cortex
NUP43	92	68	457	1774	2.869998819780479	4.208692517648136e-11	3.1959315971834132	2.0029411673662414e-09	REACT:R-HSA-194315	Signaling by Rho GTPases	12.4	supramarginal gyrus
NUP43	92	68	457	1774	2.869998819780479	4.208692517648136e-11	3.1959315971834132	2.0029411673662414e-09	REACT:R-HSA-194315	Signaling by Rho GTPases	19.3	supraoptic nucleus
NUP43	92	68	457	1774	2.869998819780479	4.208692517648136e-11	3.1959315971834132	2.0029411673662414e-09	REACT:R-HSA-194315	Signaling by Rho GTPases	13.6	temporal pole
NUP43	92	68	457	1774	2.869998819780479	4.208692517648136e-11	3.1959315971834132	2.0029411673662414e-09	REACT:R-HSA-194315	Signaling by Rho GTPases	19.6	temporal white matter
NUP43	92	68	457	1774	2.869998819780479	4.208692517648136e-11	3.1959315971834132	2.0029411673662414e-09	REACT:R-HSA-194315	Signaling by Rho GTPases	11.8	temporo-insular cortex, parainsular gyrus
NUP43	92	68	457	1774	2.869998819780479	4.208692517648136e-11	3.1959315971834132	2.0029411673662414e-09	REACT:R-HSA-194315	Signaling by Rho GTPases	14.5	temporo-occipital transitional zone
NUP43	92	68	457	1774	2.869998819780479	4.208692517648136e-11	3.1959315971834132	2.0029411673662414e-09	REACT:R-HSA-194315	Signaling by Rho GTPases	13.3	transversal temporal gyrus, anterior
NUP43	92	68	457	1774	2.869998819780479	4.208692517648136e-11	3.1959315971834132	2.0029411673662414e-09	REACT:R-HSA-194315	Signaling by Rho GTPases	13.1	transversal temporal gyrus, posterior
NUP43	92	68	457	1774	2.869998819780479	4.208692517648136e-11	3.1959315971834132	2.0029411673662414e-09	REACT:R-HSA-194315	Signaling by Rho GTPases	13.1	ventral medullary reticular nucleus
NUP43	92	68	457	1774	2.869998819780479	4.208692517648136e-11	3.1959315971834132	2.0029411673662414e-09	REACT:R-HSA-194315	Signaling by Rho GTPases	14.4	ventral periolivary nuclei
NUP43	92	68	457	1774	2.869998819780479	4.208692517648136e-11	3.1959315971834132	2.0029411673662414e-09	REACT:R-HSA-194315	Signaling by Rho GTPases	10.7	ventral posterolateral thalamic nucleus
NUP43	92	68	457	1774	2.869998819780479	4.208692517648136e-11	3.1959315971834132	2.0029411673662414e-09	REACT:R-HSA-194315	Signaling by Rho GTPases	12.3	ventral posteromedial thalamic nucleus
NUP43	92	68	457	1774	2.869998819780479	4.208692517648136e-11	3.1959315971834132	2.0029411673662414e-09	REACT:R-HSA-194315	Signaling by Rho GTPases	17.0	ventral tegmental area
NUP43	92	68	457	1774	2.869998819780479	4.208692517648136e-11	3.1959315971834132	2.0029411673662414e-09	REACT:R-HSA-194315	Signaling by Rho GTPases	12.6	ventral thalamic nuclei
NUP43	92	68	457	1774	2.869998819780479	4.208692517648136e-11	3.1959315971834132	2.0029411673662414e-09	REACT:R-HSA-194315	Signaling by Rho GTPases	15.0	ventrolateral medulla, A1-C1 cell groups
NUP43	92	68	457	1774	2.869998819780479	4.208692517648136e-11	3.1959315971834132	2.0029411673662414e-09	REACT:R-HSA-194315	Signaling by Rho GTPases	12.2	ventrolateral tegmental area, A5 NE cell group
NUP43	92	68	457	1774	2.869998819780479	4.208692517648136e-11	3.1959315971834132	2.0029411673662414e-09	REACT:R-HSA-194315	Signaling by Rho GTPases	15.7	ventromedial nucleus
NUP43	92	68	457	1774	2.869998819780479	4.208692517648136e-11	3.1959315971834132	2.0029411673662414e-09	REACT:R-HSA-194315	Signaling by Rho GTPases	20.1	vermis
NUP43	92	68	457	1774	2.869998819780479	4.208692517648136e-11	3.1959315971834132	2.0029411673662414e-09	REACT:R-HSA-194315	Signaling by Rho GTPases	12.4	zona incerta
NUP43	92	68	457	1774	2.869998819780479	4.208692517648136e-11	3.1959315971834132	2.0029411673662414e-09	REACT:R-HSA-162582	Signal Transduction	11.4	amygdala
NUP43	92	68	457	1774	2.869998819780479	4.208692517648136e-11	3.1959315971834132	2.0029411673662414e-09	REACT:R-HSA-162582	Signal Transduction	13.7	angular gyrus
NUP43	92	68	457	1774	2.869998819780479	4.208692517648136e-11	3.1959315971834132	2.0029411673662414e-09	REACT:R-HSA-162582	Signal Transduction	21.1	angular gyrus (white matter)
NUP43	92	68	457	1774	2.869998819780479	4.208692517648136e-11	3.1959315971834132	2.0029411673662414e-09	REACT:R-HSA-162582	Signal Transduction	9.8	anterior cingulate cortex, supragenual-dorsal
NUP43	92	68	457	1774	2.869998819780479	4.208692517648136e-11	3.1959315971834132	2.0029411673662414e-09	REACT:R-HSA-162582	Signal Transduction	9.7	anterior cingulate cortex, supragenual-ventral
NUP43	92	68	457	1774	2.869998819780479	4.208692517648136e-11	3.1959315971834132	2.0029411673662414e-09	REACT:R-HSA-162582	Signal Transduction	15.1	anterior cochlear nucleus, ventral
NUP43	92	68	457	1774	2.869998819780479	4.208692517648136e-11	3.1959315971834132	2.0029411673662414e-09	REACT:R-HSA-162582	Signal Transduction	18.5	anterior funiculus (white matter)
NUP43	92	68	457	1774	2.869998819780479	4.208692517648136e-11	3.1959315971834132	2.0029411673662414e-09	REACT:R-HSA-162582	Signal Transduction	12.3	anterior insular cortex, dorsal
NUP43	92	68	457	1774	2.869998819780479	4.208692517648136e-11	3.1959315971834132	2.0029411673662414e-09	REACT:R-HSA-162582	Signal Transduction	14.7	anterior insular cortex, ventral
NUP43	92	68	457	1774	2.869998819780479	4.208692517648136e-11	3.1959315971834132	2.0029411673662414e-09	REACT:R-HSA-162582	Signal Transduction	11.9	anterior thalamic nucleus, ventral
NUP43	92	68	457	1774	2.869998819780479	4.208692517648136e-11	3.1959315971834132	2.0029411673662414e-09	REACT:R-HSA-162582	Signal Transduction	14.4	arcuate nucleus
NUP43	92	68	457	1774	2.869998819780479	4.208692517648136e-11	3.1959315971834132	2.0029411673662414e-09	REACT:R-HSA-162582	Signal Transduction	11.7	area parastriata, inferior
NUP43	92	68	457	1774	2.869998819780479	4.208692517648136e-11	3.1959315971834132	2.0029411673662414e-09	REACT:R-HSA-162582	Signal Transduction	13.0	area parastriata, parietal
NUP43	92	68	457	1774	2.869998819780479	4.208692517648136e-11	3.1959315971834132	2.0029411673662414e-09	REACT:R-HSA-162582	Signal Transduction	8.9	area parastriata, superior
NUP43	92	68	457	1774	2.869998819780479	4.208692517648136e-11	3.1959315971834132	2.0029411673662414e-09	REACT:R-HSA-162582	Signal Transduction	12.0	area parastriata, temporal
NUP43	92	68	457	1774	2.869998819780479	4.208692517648136e-11	3.1959315971834132	2.0029411673662414e-09	REACT:R-HSA-162582	Signal Transduction	13.3	area postrema
NUP43	92	68	457	1774	2.869998819780479	4.208692517648136e-11	3.1959315971834132	2.0029411673662414e-09	REACT:R-HSA-162582	Signal Transduction	14.6	area striata
NUP43	92	68	457	1774	2.869998819780479	4.208692517648136e-11	3.1959315971834132	2.0029411673662414e-09	REACT:R-HSA-162582	Signal Transduction	15.6	area striata (white matter)
NUP43	92	68	457	1774	2.869998819780479	4.208692517648136e-11	3.1959315971834132	2.0029411673662414e-09	REACT:R-HSA-162582	Signal Transduction	9.7	basal amygdala
NUP43	92	68	457	1774	2.869998819780479	4.208692517648136e-11	3.1959315971834132	2.0029411673662414e-09	REACT:R-HSA-162582	Signal Transduction	12.7	caudate nucleus
NUP43	92	68	457	1774	2.869998819780479	4.208692517648136e-11	3.1959315971834132	2.0029411673662414e-09	REACT:R-HSA-162582	Signal Transduction	10.7	central amygdala
NUP43	92	68	457	1774	2.869998819780479	4.208692517648136e-11	3.1959315971834132	2.0029411673662414e-09	REACT:R-HSA-162582	Signal Transduction	17.1	centromedial thalamic nucleus
NUP43	92	68	457	1774	2.869998819780479	4.208692517648136e-11	3.1959315971834132	2.0029411673662414e-09	REACT:R-HSA-162582	Signal Transduction	21.5	cerebellar cortex
NUP43	92	68	457	1774	2.869998819780479	4.208692517648136e-11	3.1959315971834132	2.0029411673662414e-09	REACT:R-HSA-162582	Signal Transduction	16.5	cerebellar nuclei
NUP43	92	68	457	1774	2.869998819780479	4.208692517648136e-11	3.1959315971834132	2.0029411673662414e-09	REACT:R-HSA-162582	Signal Transduction	19.8	cerebellar white matter
NUP43	92	68	457	1774	2.869998819780479	4.208692517648136e-11	3.1959315971834132	2.0029411673662414e-09	REACT:R-HSA-162582	Signal Transduction	16.0	cervical spinal cord, central gray
NUP43	92	68	457	1774	2.869998819780479	4.208692517648136e-11	3.1959315971834132	2.0029411673662414e-09	REACT:R-HSA-162582	Signal Transduction	14.3	cervical spinal cord, dorsal horn
NUP43	92	68	457	1774	2.869998819780479	4.208692517648136e-11	3.1959315971834132	2.0029411673662414e-09	REACT:R-HSA-162582	Signal Transduction	10.6	cervical spinal cord, ventral horn
NUP43	92	68	457	1774	2.869998819780479	4.208692517648136e-11	3.1959315971834132	2.0029411673662414e-09	REACT:R-HSA-162582	Signal Transduction	10.6	choroid plexus
NUP43	92	68	457	1774	2.869998819780479	4.208692517648136e-11	3.1959315971834132	2.0029411673662414e-09	REACT:R-HSA-162582	Signal Transduction	12.3	claustrum
NUP43	92	68	457	1774	2.869998819780479	4.208692517648136e-11	3.1959315971834132	2.0029411673662414e-09	REACT:R-HSA-162582	Signal Transduction	22.8	corpus callosum, genu (white matter)
NUP43	92	68	457	1774	2.869998819780479	4.208692517648136e-11	3.1959315971834132	2.0029411673662414e-09	REACT:R-HSA-162582	Signal Transduction	20.3	corpus callosum, splenium (white matter)
NUP43	92	68	457	1774	2.869998819780479	4.208692517648136e-11	3.1959315971834132	2.0029411673662414e-09	REACT:R-HSA-162582	Signal Transduction	10.8	corticomedial amygdala
NUP43	92	68	457	1774	2.869998819780479	4.208692517648136e-11	3.1959315971834132	2.0029411673662414e-09	REACT:R-HSA-162582	Signal Transduction	13.7	cuneiform nucleus
NUP43	92	68	457	1774	2.869998819780479	4.208692517648136e-11	3.1959315971834132	2.0029411673662414e-09	REACT:R-HSA-162582	Signal Transduction	11.2	dentate gyrus
NUP43	92	68	457	1774	2.869998819780479	4.208692517648136e-11	3.1959315971834132	2.0029411673662414e-09	REACT:R-HSA-162582	Signal Transduction	12.0	dorsal cochlear nucleus
NUP43	92	68	457	1774	2.869998819780479	4.208692517648136e-11	3.1959315971834132	2.0029411673662414e-09	REACT:R-HSA-162582	Signal Transduction	16.2	dorsal funiculus (white matter)
NUP43	92	68	457	1774	2.869998819780479	4.208692517648136e-11	3.1959315971834132	2.0029411673662414e-09	REACT:R-HSA-162582	Signal Transduction	14.8	dorsal medullary reticular nucleus
NUP43	92	68	457	1774	2.869998819780479	4.208692517648136e-11	3.1959315971834132	2.0029411673662414e-09	REACT:R-HSA-162582	Signal Transduction	11.7	dorsal motor vagal complex
NUP43	92	68	457	1774	2.869998819780479	4.208692517648136e-11	3.1959315971834132	2.0029411673662414e-09	REACT:R-HSA-162582	Signal Transduction	18.8	dorsal raphe nucleus
NUP43	92	68	457	1774	2.869998819780479	4.208692517648136e-11	3.1959315971834132	2.0029411673662414e-09	REACT:R-HSA-162582	Signal Transduction	12.5	dorsal tegmental nucleus
NUP43	92	68	457	1774	2.869998819780479	4.208692517648136e-11	3.1959315971834132	2.0029411673662414e-09	REACT:R-HSA-162582	Signal Transduction	15.4	dorsolateral tegmental area
NUP43	92	68	457	1774	2.869998819780479	4.208692517648136e-11	3.1959315971834132	2.0029411673662414e-09	REACT:R-HSA-162582	Signal Transduction	17.4	dorsomedial nucleus
NUP43	92	68	457	1774	2.869998819780479	4.208692517648136e-11	3.1959315971834132	2.0029411673662414e-09	REACT:R-HSA-162582	Signal Transduction	13.1	entorhinal gyrus
NUP43	92	68	457	1774	2.869998819780479	4.208692517648136e-11	3.1959315971834132	2.0029411673662414e-09	REACT:R-HSA-162582	Signal Transduction	20.8	flocculonodular lobe
NUP43	92	68	457	1774	2.869998819780479	4.208692517648136e-11	3.1959315971834132	2.0029411673662414e-09	REACT:R-HSA-162582	Signal Transduction	9.2	frontal eye field
NUP43	92	68	457	1774	2.869998819780479	4.208692517648136e-11	3.1959315971834132	2.0029411673662414e-09	REACT:R-HSA-162582	Signal Transduction	16.8	frontal operculum
NUP43	92	68	457	1774	2.869998819780479	4.208692517648136e-11	3.1959315971834132	2.0029411673662414e-09	REACT:R-HSA-162582	Signal Transduction	12.5	fusiform gyrus
NUP43	92	68	457	1774	2.869998819780479	4.208692517648136e-11	3.1959315971834132	2.0029411673662414e-09	REACT:R-HSA-162582	Signal Transduction	13.2	gigantocellular reticular nuclei, medullary
NUP43	92	68	457	1774	2.869998819780479	4.208692517648136e-11	3.1959315971834132	2.0029411673662414e-09	REACT:R-HSA-162582	Signal Transduction	12.1	gigantocellular reticular nuclei, pars
NUP43	92	68	457	1774	2.869998819780479	4.208692517648136e-11	3.1959315971834132	2.0029411673662414e-09	REACT:R-HSA-162582	Signal Transduction	14.2	globus pallidus, externus
NUP43	92	68	457	1774	2.869998819780479	4.208692517648136e-11	3.1959315971834132	2.0029411673662414e-09	REACT:R-HSA-162582	Signal Transduction	17.2	globus pallidus, internus
NUP43	92	68	457	1774	2.869998819780479	4.208692517648136e-11	3.1959315971834132	2.0029411673662414e-09	REACT:R-HSA-162582	Signal Transduction	14.4	habenula
NUP43	92	68	457	1774	2.869998819780479	4.208692517648136e-11	3.1959315971834132	2.0029411673662414e-09	REACT:R-HSA-162582	Signal Transduction	12.2	hippocampus
NUP43	92	68	457	1774	2.869998819780479	4.208692517648136e-11	3.1959315971834132	2.0029411673662414e-09	REACT:R-HSA-162582	Signal Transduction	13.3	hippocampus, CA1
NUP43	92	68	457	1774	2.869998819780479	4.208692517648136e-11	3.1959315971834132	2.0029411673662414e-09	REACT:R-HSA-162582	Signal Transduction	14.4	hippocampus, CA2
NUP43	92	68	457	1774	2.869998819780479	4.208692517648136e-11	3.1959315971834132	2.0029411673662414e-09	REACT:R-HSA-162582	Signal Transduction	11.2	hippocampus, CA3
NUP43	92	68	457	1774	2.869998819780479	4.208692517648136e-11	3.1959315971834132	2.0029411673662414e-09	REACT:R-HSA-162582	Signal Transduction	16.1	inferior colliculus
NUP43	92	68	457	1774	2.869998819780479	4.208692517648136e-11	3.1959315971834132	2.0029411673662414e-09	REACT:R-HSA-162582	Signal Transduction	10.0	inferior frontal gyrus, opercular
NUP43	92	68	457	1774	2.869998819780479	4.208692517648136e-11	3.1959315971834132	2.0029411673662414e-09	REACT:R-HSA-162582	Signal Transduction	12.0	inferior olive
NUP43	92	68	457	1774	2.869998819780479	4.208692517648136e-11	3.1959315971834132	2.0029411673662414e-09	REACT:R-HSA-162582	Signal Transduction	10.5	inferior parietal lobule
NUP43	92	68	457	1774	2.869998819780479	4.208692517648136e-11	3.1959315971834132	2.0029411673662414e-09	REACT:R-HSA-162582	Signal Transduction	15.2	inferior temporal gyrus
NUP43	92	68	457	1774	2.869998819780479	4.208692517648136e-11	3.1959315971834132	2.0029411673662414e-09	REACT:R-HSA-162582	Signal Transduction	11.7	intraparietal deep sulcus
NUP43	92	68	457	1774	2.869998819780479	4.208692517648136e-11	3.1959315971834132	2.0029411673662414e-09	REACT:R-HSA-162582	Signal Transduction	14.1	Kolliker-Fuse nucleus
NUP43	92	68	457	1774	2.869998819780479	4.208692517648136e-11	3.1959315971834132	2.0029411673662414e-09	REACT:R-HSA-162582	Signal Transduction	10.4	lateral amygdala
NUP43	92	68	457	1774	2.869998819780479	4.208692517648136e-11	3.1959315971834132	2.0029411673662414e-09	REACT:R-HSA-162582	Signal Transduction	15.9	lateral funiculus (white matter)
NUP43	92	68	457	1774	2.869998819780479	4.208692517648136e-11	3.1959315971834132	2.0029411673662414e-09	REACT:R-HSA-162582	Signal Transduction	10.2	lateral geniculate body
NUP43	92	68	457	1774	2.869998819780479	4.208692517648136e-11	3.1959315971834132	2.0029411673662414e-09	REACT:R-HSA-162582	Signal Transduction	14.1	lateral hypothalamic area
NUP43	92	68	457	1774	2.869998819780479	4.208692517648136e-11	3.1959315971834132	2.0029411673662414e-09	REACT:R-HSA-162582	Signal Transduction	14.1	lateral lemniscal nuclei
NUP43	92	68	457	1774	2.869998819780479	4.208692517648136e-11	3.1959315971834132	2.0029411673662414e-09	REACT:R-HSA-162582	Signal Transduction	14.9	lateral medullary reticular nucleus
NUP43	92	68	457	1774	2.869998819780479	4.208692517648136e-11	3.1959315971834132	2.0029411673662414e-09	REACT:R-HSA-162582	Signal Transduction	17.5	lateral parabrachial nucleus
NUP43	92	68	457	1774	2.869998819780479	4.208692517648136e-11	3.1959315971834132	2.0029411673662414e-09	REACT:R-HSA-162582	Signal Transduction	10.1	lateral thalamic nuclei
NUP43	92	68	457	1774	2.869998819780479	4.208692517648136e-11	3.1959315971834132	2.0029411673662414e-09	REACT:R-HSA-162582	Signal Transduction	13.2	lateral vestibular nucleus
NUP43	92	68	457	1774	2.869998819780479	4.208692517648136e-11	3.1959315971834132	2.0029411673662414e-09	REACT:R-HSA-162582	Signal Transduction	13.6	lingual gyrus
NUP43	92	68	457	1774	2.869998819780479	4.208692517648136e-11	3.1959315971834132	2.0029411673662414e-09	REACT:R-HSA-162582	Signal Transduction	13.0	locus coeruleus
NUP43	92	68	457	1774	2.869998819780479	4.208692517648136e-11	3.1959315971834132	2.0029411673662414e-09	REACT:R-HSA-162582	Signal Transduction	14.4	mammillary body
NUP43	92	68	457	1774	2.869998819780479	4.208692517648136e-11	3.1959315971834132	2.0029411673662414e-09	REACT:R-HSA-162582	Signal Transduction	11.2	medial dorsal thalamic nucleus
NUP43	92	68	457	1774	2.869998819780479	4.208692517648136e-11	3.1959315971834132	2.0029411673662414e-09	REACT:R-HSA-162582	Signal Transduction	10.6	medial geniculate body
NUP43	92	68	457	1774	2.869998819780479	4.208692517648136e-11	3.1959315971834132	2.0029411673662414e-09	REACT:R-HSA-162582	Signal Transduction	17.6	medial olivary nucleus
NUP43	92	68	457	1774	2.869998819780479	4.208692517648136e-11	3.1959315971834132	2.0029411673662414e-09	REACT:R-HSA-162582	Signal Transduction	14.3	medial parabrachial nucleus
NUP43	92	68	457	1774	2.869998819780479	4.208692517648136e-11	3.1959315971834132	2.0029411673662414e-09	REACT:R-HSA-162582	Signal Transduction	14.7	medial periolivary nuclei
NUP43	92	68	457	1774	2.869998819780479	4.208692517648136e-11	3.1959315971834132	2.0029411673662414e-09	REACT:R-HSA-162582	Signal Transduction	12.3	medial vestibular nucleus
NUP43	92	68	457	1774	2.869998819780479	4.208692517648136e-11	3.1959315971834132	2.0029411673662414e-09	REACT:R-HSA-162582	Signal Transduction	15.9	median raphe nucleus
NUP43	92	68	457	1774	2.869998819780479	4.208692517648136e-11	3.1959315971834132	2.0029411673662414e-09	REACT:R-HSA-162582	Signal Transduction	9.1	middle cingulate cortex
NUP43	92	68	457	1774	2.869998819780479	4.208692517648136e-11	3.1959315971834132	2.0029411673662414e-09	REACT:R-HSA-162582	Signal Transduction	13.2	middle temporal gyrus
NUP43	92	68	457	1774	2.869998819780479	4.208692517648136e-11	3.1959315971834132	2.0029411673662414e-09	REACT:R-HSA-162582	Signal Transduction	11.0	motor facial nucleus
NUP43	92	68	457	1774	2.869998819780479	4.208692517648136e-11	3.1959315971834132	2.0029411673662414e-09	REACT:R-HSA-162582	Signal Transduction	13.4	motor hypoglossal nucleus
NUP43	92	68	457	1774	2.869998819780479	4.208692517648136e-11	3.1959315971834132	2.0029411673662414e-09	REACT:R-HSA-162582	Signal Transduction	13.1	motor trigeminal nucleus
NUP43	92	68	457	1774	2.869998819780479	4.208692517648136e-11	3.1959315971834132	2.0029411673662414e-09	REACT:R-HSA-162582	Signal Transduction	14.2	nuclei of the trapezoid body
NUP43	92	68	457	1774	2.869998819780479	4.208692517648136e-11	3.1959315971834132	2.0029411673662414e-09	REACT:R-HSA-162582	Signal Transduction	14.2	nucleus accumbens
NUP43	92	68	457	1774	2.869998819780479	4.208692517648136e-11	3.1959315971834132	2.0029411673662414e-09	REACT:R-HSA-162582	Signal Transduction	19.0	nucleus ambiguus
NUP43	92	68	457	1774	2.869998819780479	4.208692517648136e-11	3.1959315971834132	2.0029411673662414e-09	REACT:R-HSA-162582	Signal Transduction	9.8	nucleus basalis of Meynert
NUP43	92	68	457	1774	2.869998819780479	4.208692517648136e-11	3.1959315971834132	2.0029411673662414e-09	REACT:R-HSA-162582	Signal Transduction	11.6	nucleus cuneatus
NUP43	92	68	457	1774	2.869998819780479	4.208692517648136e-11	3.1959315971834132	2.0029411673662414e-09	REACT:R-HSA-162582	Signal Transduction	10.2	nucleus gracilis
NUP43	92	68	457	1774	2.869998819780479	4.208692517648136e-11	3.1959315971834132	2.0029411673662414e-09	REACT:R-HSA-162582	Signal Transduction	16.3	nucleus of the diagonal band
NUP43	92	68	457	1774	2.869998819780479	4.208692517648136e-11	3.1959315971834132	2.0029411673662414e-09	REACT:R-HSA-162582	Signal Transduction	11.0	nucleus raphe magnus
NUP43	92	68	457	1774	2.869998819780479	4.208692517648136e-11	3.1959315971834132	2.0029411673662414e-09	REACT:R-HSA-162582	Signal Transduction	17.9	nucleus raphe obscurus
NUP43	92	68	457	1774	2.869998819780479	4.208692517648136e-11	3.1959315971834132	2.0029411673662414e-09	REACT:R-HSA-162582	Signal Transduction	16.7	nucleus raphe pallidus
NUP43	92	68	457	1774	2.869998819780479	4.208692517648136e-11	3.1959315971834132	2.0029411673662414e-09	REACT:R-HSA-162582	Signal Transduction	14.3	nucleus reuniens
NUP43	92	68	457	1774	2.869998819780479	4.208692517648136e-11	3.1959315971834132	2.0029411673662414e-09	REACT:R-HSA-162582	Signal Transduction	13.4	nucleus rhomboideus
NUP43	92	68	457	1774	2.869998819780479	4.208692517648136e-11	3.1959315971834132	2.0029411673662414e-09	REACT:R-HSA-162582	Signal Transduction	17.2	nucleus tractus solitarii
NUP43	92	68	457	1774	2.869998819780479	4.208692517648136e-11	3.1959315971834132	2.0029411673662414e-09	REACT:R-HSA-162582	Signal Transduction	10.8	occipital cortex
NUP43	92	68	457	1774	2.869998819780479	4.208692517648136e-11	3.1959315971834132	2.0029411673662414e-09	REACT:R-HSA-162582	Signal Transduction	16.7	occipital cortex (white matter)
NUP43	92	68	457	1774	2.869998819780479	4.208692517648136e-11	3.1959315971834132	2.0029411673662414e-09	REACT:R-HSA-162582	Signal Transduction	13.5	olfactory area
NUP43	92	68	457	1774	2.869998819780479	4.208692517648136e-11	3.1959315971834132	2.0029411673662414e-09	REACT:R-HSA-162582	Signal Transduction	12.2	olfactory tubercle
NUP43	92	68	457	1774	2.869998819780479	4.208692517648136e-11	3.1959315971834132	2.0029411673662414e-09	REACT:R-HSA-162582	Signal Transduction	11.1	orbitofrontal gyrus, anterior
NUP43	92	68	457	1774	2.869998819780479	4.208692517648136e-11	3.1959315971834132	2.0029411673662414e-09	REACT:R-HSA-162582	Signal Transduction	9.3	paracentral lobule, anterior
NUP43	92	68	457	1774	2.869998819780479	4.208692517648136e-11	3.1959315971834132	2.0029411673662414e-09	REACT:R-HSA-162582	Signal Transduction	10.0	paracentral lobule, posterior
NUP43	92	68	457	1774	2.869998819780479	4.208692517648136e-11	3.1959315971834132	2.0029411673662414e-09	REACT:R-HSA-162582	Signal Transduction	12.0	parahippocampal cortex
NUP43	92	68	457	1774	2.869998819780479	4.208692517648136e-11	3.1959315971834132	2.0029411673662414e-09	REACT:R-HSA-162582	Signal Transduction	22.0	parahippocampal cortex (white matter)
NUP43	92	68	457	1774	2.869998819780479	4.208692517648136e-11	3.1959315971834132	2.0029411673662414e-09	REACT:R-HSA-162582	Signal Transduction	16.9	paramedian reticular nucleus
NUP43	92	68	457	1774	2.869998819780479	4.208692517648136e-11	3.1959315971834132	2.0029411673662414e-09	REACT:R-HSA-162582	Signal Transduction	11.8	paraventricular nucleus
NUP43	92	68	457	1774	2.869998819780479	4.208692517648136e-11	3.1959315971834132	2.0029411673662414e-09	REACT:R-HSA-162582	Signal Transduction	7.8	parietal operculum
NUP43	92	68	457	1774	2.869998819780479	4.208692517648136e-11	3.1959315971834132	2.0029411673662414e-09	REACT:R-HSA-162582	Signal Transduction	11.9	parieto-insular cortex
NUP43	92	68	457	1774	2.869998819780479	4.208692517648136e-11	3.1959315971834132	2.0029411673662414e-09	REACT:R-HSA-162582	Signal Transduction	10.6	parieto-occipital transitional area
NUP43	92	68	457	1774	2.869998819780479	4.208692517648136e-11	3.1959315971834132	2.0029411673662414e-09	REACT:R-HSA-162582	Signal Transduction	20.0	parieto-temporal junction (white matter)
NUP43	92	68	457	1774	2.869998819780479	4.208692517648136e-11	3.1959315971834132	2.0029411673662414e-09	REACT:R-HSA-162582	Signal Transduction	14.9	parvicellular reticular nuclei
NUP43	92	68	457	1774	2.869998819780479	4.208692517648136e-11	3.1959315971834132	2.0029411673662414e-09	REACT:R-HSA-162582	Signal Transduction	13.9	parvicellular reticular nuclei, medullary
NUP43	92	68	457	1774	2.869998819780479	4.208692517648136e-11	3.1959315971834132	2.0029411673662414e-09	REACT:R-HSA-162582	Signal Transduction	14.9	pedunculopontine tegmental nucleus
NUP43	92	68	457	1774	2.869998819780479	4.208692517648136e-11	3.1959315971834132	2.0029411673662414e-09	REACT:R-HSA-162582	Signal Transduction	12.0	periaquaductal grey, anterior
NUP43	92	68	457	1774	2.869998819780479	4.208692517648136e-11	3.1959315971834132	2.0029411673662414e-09	REACT:R-HSA-162582	Signal Transduction	17.8	periaquaductal grey, dorsal
NUP43	92	68	457	1774	2.869998819780479	4.208692517648136e-11	3.1959315971834132	2.0029411673662414e-09	REACT:R-HSA-162582	Signal Transduction	17.1	periaquaductal grey, lateral
NUP43	92	68	457	1774	2.869998819780479	4.208692517648136e-11	3.1959315971834132	2.0029411673662414e-09	REACT:R-HSA-162582	Signal Transduction	15.7	perirhinal gyrus
NUP43	92	68	457	1774	2.869998819780479	4.208692517648136e-11	3.1959315971834132	2.0029411673662414e-09	REACT:R-HSA-162582	Signal Transduction	16.5	peritrigeminal nucleus
NUP43	92	68	457	1774	2.869998819780479	4.208692517648136e-11	3.1959315971834132	2.0029411673662414e-09	REACT:R-HSA-162582	Signal Transduction	15.4	piriform cortex
NUP43	92	68	457	1774	2.869998819780479	4.208692517648136e-11	3.1959315971834132	2.0029411673662414e-09	REACT:R-HSA-162582	Signal Transduction	15.0	pontine nuclei
NUP43	92	68	457	1774	2.869998819780479	4.208692517648136e-11	3.1959315971834132	2.0029411673662414e-09	REACT:R-HSA-162582	Signal Transduction	17.7	pontine raphe nucleus
NUP43	92	68	457	1774	2.869998819780479	4.208692517648136e-11	3.1959315971834132	2.0029411673662414e-09	REACT:R-HSA-162582	Signal Transduction	6.6	postcentral gyrus
NUP43	92	68	457	1774	2.869998819780479	4.208692517648136e-11	3.1959315971834132	2.0029411673662414e-09	REACT:R-HSA-162582	Signal Transduction	11.5	postcentral gyrus, dorsal
NUP43	92	68	457	1774	2.869998819780479	4.208692517648136e-11	3.1959315971834132	2.0029411673662414e-09	REACT:R-HSA-162582	Signal Transduction	12.4	postcentral gyrus, middle
NUP43	92	68	457	1774	2.869998819780479	4.208692517648136e-11	3.1959315971834132	2.0029411673662414e-09	REACT:R-HSA-162582	Signal Transduction	13.2	postcentral gyrus, ventral
NUP43	92	68	457	1774	2.869998819780479	4.208692517648136e-11	3.1959315971834132	2.0029411673662414e-09	REACT:R-HSA-162582	Signal Transduction	6.5	posterior cingulate cortex
NUP43	92	68	457	1774	2.869998819780479	4.208692517648136e-11	3.1959315971834132	2.0029411673662414e-09	REACT:R-HSA-162582	Signal Transduction	8.4	posterior cingulate cortex, dorsal
NUP43	92	68	457	1774	2.869998819780479	4.208692517648136e-11	3.1959315971834132	2.0029411673662414e-09	REACT:R-HSA-162582	Signal Transduction	10.6	posterior cingulate cortex, ventral
NUP43	92	68	457	1774	2.869998819780479	4.208692517648136e-11	3.1959315971834132	2.0029411673662414e-09	REACT:R-HSA-162582	Signal Transduction	11.3	posterior insular cortex
NUP43	92	68	457	1774	2.869998819780479	4.208692517648136e-11	3.1959315971834132	2.0029411673662414e-09	REACT:R-HSA-162582	Signal Transduction	7.1	posterior thalamic nucleus
NUP43	92	68	457	1774	2.869998819780479	4.208692517648136e-11	3.1959315971834132	2.0029411673662414e-09	REACT:R-HSA-162582	Signal Transduction	17.0	posteroventral cochlear nucleus
NUP43	92	68	457	1774	2.869998819780479	4.208692517648136e-11	3.1959315971834132	2.0029411673662414e-09	REACT:R-HSA-162582	Signal Transduction	7.1	precentral gyrus
NUP43	92	68	457	1774	2.869998819780479	4.208692517648136e-11	3.1959315971834132	2.0029411673662414e-09	REACT:R-HSA-162582	Signal Transduction	8.7	precentral gyrus, dorsal
NUP43	92	68	457	1774	2.869998819780479	4.208692517648136e-11	3.1959315971834132	2.0029411673662414e-09	REACT:R-HSA-162582	Signal Transduction	11.2	precentral gyrus, middle
NUP43	92	68	457	1774	2.869998819780479	4.208692517648136e-11	3.1959315971834132	2.0029411673662414e-09	REACT:R-HSA-162582	Signal Transduction	9.6	precentral gyrus, ventral
NUP43	92	68	457	1774	2.869998819780479	4.208692517648136e-11	3.1959315971834132	2.0029411673662414e-09	REACT:R-HSA-162582	Signal Transduction	9.9	precuneus
NUP43	92	68	457	1774	2.869998819780479	4.208692517648136e-11	3.1959315971834132	2.0029411673662414e-09	REACT:R-HSA-162582	Signal Transduction	12.6	premotor cortex, dorsal
NUP43	92	68	457	1774	2.869998819780479	4.208692517648136e-11	3.1959315971834132	2.0029411673662414e-09	REACT:R-HSA-162582	Signal Transduction	11.3	premotor cortex, ventral
NUP43	92	68	457	1774	2.869998819780479	4.208692517648136e-11	3.1959315971834132	2.0029411673662414e-09	REACT:R-HSA-162582	Signal Transduction	15.6	preoptic area
NUP43	92	68	457	1774	2.869998819780479	4.208692517648136e-11	3.1959315971834132	2.0029411673662414e-09	REACT:R-HSA-162582	Signal Transduction	15.7	prepositus hypoglossal nucleus
NUP43	92	68	457	1774	2.869998819780479	4.208692517648136e-11	3.1959315971834132	2.0029411673662414e-09	REACT:R-HSA-162582	Signal Transduction	13.6	pretectal area
NUP43	92	68	457	1774	2.869998819780479	4.208692517648136e-11	3.1959315971834132	2.0029411673662414e-09	REACT:R-HSA-162582	Signal Transduction	13.2	principal sensory trigeminal nucleus
NUP43	92	68	457	1774	2.869998819780479	4.208692517648136e-11	3.1959315971834132	2.0029411673662414e-09	REACT:R-HSA-162582	Signal Transduction	11.5	pulvinar
NUP43	92	68	457	1774	2.869998819780479	4.208692517648136e-11	3.1959315971834132	2.0029411673662414e-09	REACT:R-HSA-162582	Signal Transduction	11.9	putamen
NUP43	92	68	457	1774	2.869998819780479	4.208692517648136e-11	3.1959315971834132	2.0029411673662414e-09	REACT:R-HSA-162582	Signal Transduction	14.3	red nucleus
NUP43	92	68	457	1774	2.869998819780479	4.208692517648136e-11	3.1959315971834132	2.0029411673662414e-09	REACT:R-HSA-162582	Signal Transduction	11.2	reticular pontine nucleus, caudal
NUP43	92	68	457	1774	2.869998819780479	4.208692517648136e-11	3.1959315971834132	2.0029411673662414e-09	REACT:R-HSA-162582	Signal Transduction	15.3	reticular pontine nucleus, oral
NUP43	92	68	457	1774	2.869998819780479	4.208692517648136e-11	3.1959315971834132	2.0029411673662414e-09	REACT:R-HSA-162582	Signal Transduction	10.0	reticulotegmental nucleus
NUP43	92	68	457	1774	2.869998819780479	4.208692517648136e-11	3.1959315971834132	2.0029411673662414e-09	REACT:R-HSA-162582	Signal Transduction	10.5	retrosplenial cortex
NUP43	92	68	457	1774	2.869998819780479	4.208692517648136e-11	3.1959315971834132	2.0029411673662414e-09	REACT:R-HSA-162582	Signal Transduction	14.8	septal nuclei
NUP43	92	68	457	1774	2.869998819780479	4.208692517648136e-11	3.1959315971834132	2.0029411673662414e-09	REACT:R-HSA-162582	Signal Transduction	7.7	somatomor cortex, precentral gyrus (white matter)
NUP43	92	68	457	1774	2.869998819780479	4.208692517648136e-11	3.1959315971834132	2.0029411673662414e-09	REACT:R-HSA-162582	Signal Transduction	9.5	somatosensory cortex, postcentral gyrus, ventral (white matter)
NUP43	92	68	457	1774	2.869998819780479	4.208692517648136e-11	3.1959315971834132	2.0029411673662414e-09	REACT:R-HSA-162582	Signal Transduction	11.5	spinal trigeminal nucleus, caudal
NUP43	92	68	457	1774	2.869998819780479	4.208692517648136e-11	3.1959315971834132	2.0029411673662414e-09	REACT:R-HSA-162582	Signal Transduction	13.9	spinal trigeminal nucleus, interpolar
NUP43	92	68	457	1774	2.869998819780479	4.208692517648136e-11	3.1959315971834132	2.0029411673662414e-09	REACT:R-HSA-162582	Signal Transduction	15.3	spinal trigeminal nucleus, oral
NUP43	92	68	457	1774	2.869998819780479	4.208692517648136e-11	3.1959315971834132	2.0029411673662414e-09	REACT:R-HSA-162582	Signal Transduction	13.2	spinal vestibular nucleus
NUP43	92	68	457	1774	2.869998819780479	4.208692517648136e-11	3.1959315971834132	2.0029411673662414e-09	REACT:R-HSA-162582	Signal Transduction	14.6	stria terminalis, bed nucleus
NUP43	92	68	457	1774	2.869998819780479	4.208692517648136e-11	3.1959315971834132	2.0029411673662414e-09	REACT:R-HSA-162582	Signal Transduction	11.1	subcentral gyrus, S2
NUP43	92	68	457	1774	2.869998819780479	4.208692517648136e-11	3.1959315971834132	2.0029411673662414e-09	REACT:R-HSA-162582	Signal Transduction	14.9	subcoeruleus area
NUP43	92	68	457	1774	2.869998819780479	4.208692517648136e-11	3.1959315971834132	2.0029411673662414e-09	REACT:R-HSA-162582	Signal Transduction	13.9	subiculum
NUP43	92	68	457	1774	2.869998819780479	4.208692517648136e-11	3.1959315971834132	2.0029411673662414e-09	REACT:R-HSA-162582	Signal Transduction	12.0	substantia nigra
NUP43	92	68	457	1774	2.869998819780479	4.208692517648136e-11	3.1959315971834132	2.0029411673662414e-09	REACT:R-HSA-162582	Signal Transduction	13.2	subthalamic nucleus
NUP43	92	68	457	1774	2.869998819780479	4.208692517648136e-11	3.1959315971834132	2.0029411673662414e-09	REACT:R-HSA-162582	Signal Transduction	13.8	superior colliculus
NUP43	92	68	457	1774	2.869998819780479	4.208692517648136e-11	3.1959315971834132	2.0029411673662414e-09	REACT:R-HSA-162582	Signal Transduction	14.3	superior olive
NUP43	92	68	457	1774	2.869998819780479	4.208692517648136e-11	3.1959315971834132	2.0029411673662414e-09	REACT:R-HSA-162582	Signal Transduction	12.8	superior parietal lobule
NUP43	92	68	457	1774	2.869998819780479	4.208692517648136e-11	3.1959315971834132	2.0029411673662414e-09	REACT:R-HSA-162582	Signal Transduction	13.7	superior temporal gyrus
NUP43	92	68	457	1774	2.869998819780479	4.208692517648136e-11	3.1959315971834132	2.0029411673662414e-09	REACT:R-HSA-162582	Signal Transduction	14.9	superior vestibular nucleus
NUP43	92	68	457	1774	2.869998819780479	4.208692517648136e-11	3.1959315971834132	2.0029411673662414e-09	REACT:R-HSA-162582	Signal Transduction	8.5	supplementary motor cortex
NUP43	92	68	457	1774	2.869998819780479	4.208692517648136e-11	3.1959315971834132	2.0029411673662414e-09	REACT:R-HSA-162582	Signal Transduction	12.4	supramarginal gyrus
NUP43	92	68	457	1774	2.869998819780479	4.208692517648136e-11	3.1959315971834132	2.0029411673662414e-09	REACT:R-HSA-162582	Signal Transduction	19.3	supraoptic nucleus
NUP43	92	68	457	1774	2.869998819780479	4.208692517648136e-11	3.1959315971834132	2.0029411673662414e-09	REACT:R-HSA-162582	Signal Transduction	13.6	temporal pole
NUP43	92	68	457	1774	2.869998819780479	4.208692517648136e-11	3.1959315971834132	2.0029411673662414e-09	REACT:R-HSA-162582	Signal Transduction	19.6	temporal white matter
NUP43	92	68	457	1774	2.869998819780479	4.208692517648136e-11	3.1959315971834132	2.0029411673662414e-09	REACT:R-HSA-162582	Signal Transduction	11.8	temporo-insular cortex, parainsular gyrus
NUP43	92	68	457	1774	2.869998819780479	4.208692517648136e-11	3.1959315971834132	2.0029411673662414e-09	REACT:R-HSA-162582	Signal Transduction	14.5	temporo-occipital transitional zone
NUP43	92	68	457	1774	2.869998819780479	4.208692517648136e-11	3.1959315971834132	2.0029411673662414e-09	REACT:R-HSA-162582	Signal Transduction	13.3	transversal temporal gyrus, anterior
NUP43	92	68	457	1774	2.869998819780479	4.208692517648136e-11	3.1959315971834132	2.0029411673662414e-09	REACT:R-HSA-162582	Signal Transduction	13.1	transversal temporal gyrus, posterior
NUP43	92	68	457	1774	2.869998819780479	4.208692517648136e-11	3.1959315971834132	2.0029411673662414e-09	REACT:R-HSA-162582	Signal Transduction	13.1	ventral medullary reticular nucleus
NUP43	92	68	457	1774	2.869998819780479	4.208692517648136e-11	3.1959315971834132	2.0029411673662414e-09	REACT:R-HSA-162582	Signal Transduction	14.4	ventral periolivary nuclei
NUP43	92	68	457	1774	2.869998819780479	4.208692517648136e-11	3.1959315971834132	2.0029411673662414e-09	REACT:R-HSA-162582	Signal Transduction	10.7	ventral posterolateral thalamic nucleus
NUP43	92	68	457	1774	2.869998819780479	4.208692517648136e-11	3.1959315971834132	2.0029411673662414e-09	REACT:R-HSA-162582	Signal Transduction	12.3	ventral posteromedial thalamic nucleus
NUP43	92	68	457	1774	2.869998819780479	4.208692517648136e-11	3.1959315971834132	2.0029411673662414e-09	REACT:R-HSA-162582	Signal Transduction	17.0	ventral tegmental area
NUP43	92	68	457	1774	2.869998819780479	4.208692517648136e-11	3.1959315971834132	2.0029411673662414e-09	REACT:R-HSA-162582	Signal Transduction	12.6	ventral thalamic nuclei
NUP43	92	68	457	1774	2.869998819780479	4.208692517648136e-11	3.1959315971834132	2.0029411673662414e-09	REACT:R-HSA-162582	Signal Transduction	15.0	ventrolateral medulla, A1-C1 cell groups
NUP43	92	68	457	1774	2.869998819780479	4.208692517648136e-11	3.1959315971834132	2.0029411673662414e-09	REACT:R-HSA-162582	Signal Transduction	12.2	ventrolateral tegmental area, A5 NE cell group
NUP43	92	68	457	1774	2.869998819780479	4.208692517648136e-11	3.1959315971834132	2.0029411673662414e-09	REACT:R-HSA-162582	Signal Transduction	15.7	ventromedial nucleus
NUP43	92	68	457	1774	2.869998819780479	4.208692517648136e-11	3.1959315971834132	2.0029411673662414e-09	REACT:R-HSA-162582	Signal Transduction	20.1	vermis
NUP43	92	68	457	1774	2.869998819780479	4.208692517648136e-11	3.1959315971834132	2.0029411673662414e-09	REACT:R-HSA-162582	Signal Transduction	12.4	zona incerta
NUP43	92	68	457	1774	2.869998819780479	4.208692517648136e-11	3.1959315971834132	2.0029411673662414e-09	REACT:R-HSA-425407	SLC-mediated transmembrane transport	11.4	amygdala
NUP43	92	68	457	1774	2.869998819780479	4.208692517648136e-11	3.1959315971834132	2.0029411673662414e-09	REACT:R-HSA-425407	SLC-mediated transmembrane transport	13.7	angular gyrus
NUP43	92	68	457	1774	2.869998819780479	4.208692517648136e-11	3.1959315971834132	2.0029411673662414e-09	REACT:R-HSA-425407	SLC-mediated transmembrane transport	21.1	angular gyrus (white matter)
NUP43	92	68	457	1774	2.869998819780479	4.208692517648136e-11	3.1959315971834132	2.0029411673662414e-09	REACT:R-HSA-425407	SLC-mediated transmembrane transport	9.8	anterior cingulate cortex, supragenual-dorsal
NUP43	92	68	457	1774	2.869998819780479	4.208692517648136e-11	3.1959315971834132	2.0029411673662414e-09	REACT:R-HSA-425407	SLC-mediated transmembrane transport	9.7	anterior cingulate cortex, supragenual-ventral
NUP43	92	68	457	1774	2.869998819780479	4.208692517648136e-11	3.1959315971834132	2.0029411673662414e-09	REACT:R-HSA-425407	SLC-mediated transmembrane transport	15.1	anterior cochlear nucleus, ventral
NUP43	92	68	457	1774	2.869998819780479	4.208692517648136e-11	3.1959315971834132	2.0029411673662414e-09	REACT:R-HSA-425407	SLC-mediated transmembrane transport	18.5	anterior funiculus (white matter)
NUP43	92	68	457	1774	2.869998819780479	4.208692517648136e-11	3.1959315971834132	2.0029411673662414e-09	REACT:R-HSA-425407	SLC-mediated transmembrane transport	12.3	anterior insular cortex, dorsal
NUP43	92	68	457	1774	2.869998819780479	4.208692517648136e-11	3.1959315971834132	2.0029411673662414e-09	REACT:R-HSA-425407	SLC-mediated transmembrane transport	14.7	anterior insular cortex, ventral
NUP43	92	68	457	1774	2.869998819780479	4.208692517648136e-11	3.1959315971834132	2.0029411673662414e-09	REACT:R-HSA-425407	SLC-mediated transmembrane transport	11.9	anterior thalamic nucleus, ventral
NUP43	92	68	457	1774	2.869998819780479	4.208692517648136e-11	3.1959315971834132	2.0029411673662414e-09	REACT:R-HSA-425407	SLC-mediated transmembrane transport	14.4	arcuate nucleus
NUP43	92	68	457	1774	2.869998819780479	4.208692517648136e-11	3.1959315971834132	2.0029411673662414e-09	REACT:R-HSA-425407	SLC-mediated transmembrane transport	11.7	area parastriata, inferior
NUP43	92	68	457	1774	2.869998819780479	4.208692517648136e-11	3.1959315971834132	2.0029411673662414e-09	REACT:R-HSA-425407	SLC-mediated transmembrane transport	13.0	area parastriata, parietal
NUP43	92	68	457	1774	2.869998819780479	4.208692517648136e-11	3.1959315971834132	2.0029411673662414e-09	REACT:R-HSA-425407	SLC-mediated transmembrane transport	8.9	area parastriata, superior
NUP43	92	68	457	1774	2.869998819780479	4.208692517648136e-11	3.1959315971834132	2.0029411673662414e-09	REACT:R-HSA-425407	SLC-mediated transmembrane transport	12.0	area parastriata, temporal
NUP43	92	68	457	1774	2.869998819780479	4.208692517648136e-11	3.1959315971834132	2.0029411673662414e-09	REACT:R-HSA-425407	SLC-mediated transmembrane transport	13.3	area postrema
NUP43	92	68	457	1774	2.869998819780479	4.208692517648136e-11	3.1959315971834132	2.0029411673662414e-09	REACT:R-HSA-425407	SLC-mediated transmembrane transport	14.6	area striata
NUP43	92	68	457	1774	2.869998819780479	4.208692517648136e-11	3.1959315971834132	2.0029411673662414e-09	REACT:R-HSA-425407	SLC-mediated transmembrane transport	15.6	area striata (white matter)
NUP43	92	68	457	1774	2.869998819780479	4.208692517648136e-11	3.1959315971834132	2.0029411673662414e-09	REACT:R-HSA-425407	SLC-mediated transmembrane transport	9.7	basal amygdala
NUP43	92	68	457	1774	2.869998819780479	4.208692517648136e-11	3.1959315971834132	2.0029411673662414e-09	REACT:R-HSA-425407	SLC-mediated transmembrane transport	12.7	caudate nucleus
NUP43	92	68	457	1774	2.869998819780479	4.208692517648136e-11	3.1959315971834132	2.0029411673662414e-09	REACT:R-HSA-425407	SLC-mediated transmembrane transport	10.7	central amygdala
NUP43	92	68	457	1774	2.869998819780479	4.208692517648136e-11	3.1959315971834132	2.0029411673662414e-09	REACT:R-HSA-425407	SLC-mediated transmembrane transport	17.1	centromedial thalamic nucleus
NUP43	92	68	457	1774	2.869998819780479	4.208692517648136e-11	3.1959315971834132	2.0029411673662414e-09	REACT:R-HSA-425407	SLC-mediated transmembrane transport	21.5	cerebellar cortex
NUP43	92	68	457	1774	2.869998819780479	4.208692517648136e-11	3.1959315971834132	2.0029411673662414e-09	REACT:R-HSA-425407	SLC-mediated transmembrane transport	16.5	cerebellar nuclei
NUP43	92	68	457	1774	2.869998819780479	4.208692517648136e-11	3.1959315971834132	2.0029411673662414e-09	REACT:R-HSA-425407	SLC-mediated transmembrane transport	19.8	cerebellar white matter
NUP43	92	68	457	1774	2.869998819780479	4.208692517648136e-11	3.1959315971834132	2.0029411673662414e-09	REACT:R-HSA-425407	SLC-mediated transmembrane transport	16.0	cervical spinal cord, central gray
NUP43	92	68	457	1774	2.869998819780479	4.208692517648136e-11	3.1959315971834132	2.0029411673662414e-09	REACT:R-HSA-425407	SLC-mediated transmembrane transport	14.3	cervical spinal cord, dorsal horn
NUP43	92	68	457	1774	2.869998819780479	4.208692517648136e-11	3.1959315971834132	2.0029411673662414e-09	REACT:R-HSA-425407	SLC-mediated transmembrane transport	10.6	cervical spinal cord, ventral horn
NUP43	92	68	457	1774	2.869998819780479	4.208692517648136e-11	3.1959315971834132	2.0029411673662414e-09	REACT:R-HSA-425407	SLC-mediated transmembrane transport	10.6	choroid plexus
NUP43	92	68	457	1774	2.869998819780479	4.208692517648136e-11	3.1959315971834132	2.0029411673662414e-09	REACT:R-HSA-425407	SLC-mediated transmembrane transport	12.3	claustrum
NUP43	92	68	457	1774	2.869998819780479	4.208692517648136e-11	3.1959315971834132	2.0029411673662414e-09	REACT:R-HSA-425407	SLC-mediated transmembrane transport	22.8	corpus callosum, genu (white matter)
NUP43	92	68	457	1774	2.869998819780479	4.208692517648136e-11	3.1959315971834132	2.0029411673662414e-09	REACT:R-HSA-425407	SLC-mediated transmembrane transport	20.3	corpus callosum, splenium (white matter)
NUP43	92	68	457	1774	2.869998819780479	4.208692517648136e-11	3.1959315971834132	2.0029411673662414e-09	REACT:R-HSA-425407	SLC-mediated transmembrane transport	10.8	corticomedial amygdala
NUP43	92	68	457	1774	2.869998819780479	4.208692517648136e-11	3.1959315971834132	2.0029411673662414e-09	REACT:R-HSA-425407	SLC-mediated transmembrane transport	13.7	cuneiform nucleus
NUP43	92	68	457	1774	2.869998819780479	4.208692517648136e-11	3.1959315971834132	2.0029411673662414e-09	REACT:R-HSA-425407	SLC-mediated transmembrane transport	11.2	dentate gyrus
NUP43	92	68	457	1774	2.869998819780479	4.208692517648136e-11	3.1959315971834132	2.0029411673662414e-09	REACT:R-HSA-425407	SLC-mediated transmembrane transport	12.0	dorsal cochlear nucleus
NUP43	92	68	457	1774	2.869998819780479	4.208692517648136e-11	3.1959315971834132	2.0029411673662414e-09	REACT:R-HSA-425407	SLC-mediated transmembrane transport	16.2	dorsal funiculus (white matter)
NUP43	92	68	457	1774	2.869998819780479	4.208692517648136e-11	3.1959315971834132	2.0029411673662414e-09	REACT:R-HSA-425407	SLC-mediated transmembrane transport	14.8	dorsal medullary reticular nucleus
NUP43	92	68	457	1774	2.869998819780479	4.208692517648136e-11	3.1959315971834132	2.0029411673662414e-09	REACT:R-HSA-425407	SLC-mediated transmembrane transport	11.7	dorsal motor vagal complex
NUP43	92	68	457	1774	2.869998819780479	4.208692517648136e-11	3.1959315971834132	2.0029411673662414e-09	REACT:R-HSA-425407	SLC-mediated transmembrane transport	18.8	dorsal raphe nucleus
NUP43	92	68	457	1774	2.869998819780479	4.208692517648136e-11	3.1959315971834132	2.0029411673662414e-09	REACT:R-HSA-425407	SLC-mediated transmembrane transport	12.5	dorsal tegmental nucleus
NUP43	92	68	457	1774	2.869998819780479	4.208692517648136e-11	3.1959315971834132	2.0029411673662414e-09	REACT:R-HSA-425407	SLC-mediated transmembrane transport	15.4	dorsolateral tegmental area
NUP43	92	68	457	1774	2.869998819780479	4.208692517648136e-11	3.1959315971834132	2.0029411673662414e-09	REACT:R-HSA-425407	SLC-mediated transmembrane transport	17.4	dorsomedial nucleus
NUP43	92	68	457	1774	2.869998819780479	4.208692517648136e-11	3.1959315971834132	2.0029411673662414e-09	REACT:R-HSA-425407	SLC-mediated transmembrane transport	13.1	entorhinal gyrus
NUP43	92	68	457	1774	2.869998819780479	4.208692517648136e-11	3.1959315971834132	2.0029411673662414e-09	REACT:R-HSA-425407	SLC-mediated transmembrane transport	20.8	flocculonodular lobe
NUP43	92	68	457	1774	2.869998819780479	4.208692517648136e-11	3.1959315971834132	2.0029411673662414e-09	REACT:R-HSA-425407	SLC-mediated transmembrane transport	9.2	frontal eye field
NUP43	92	68	457	1774	2.869998819780479	4.208692517648136e-11	3.1959315971834132	2.0029411673662414e-09	REACT:R-HSA-425407	SLC-mediated transmembrane transport	16.8	frontal operculum
NUP43	92	68	457	1774	2.869998819780479	4.208692517648136e-11	3.1959315971834132	2.0029411673662414e-09	REACT:R-HSA-425407	SLC-mediated transmembrane transport	12.5	fusiform gyrus
NUP43	92	68	457	1774	2.869998819780479	4.208692517648136e-11	3.1959315971834132	2.0029411673662414e-09	REACT:R-HSA-425407	SLC-mediated transmembrane transport	13.2	gigantocellular reticular nuclei, medullary
NUP43	92	68	457	1774	2.869998819780479	4.208692517648136e-11	3.1959315971834132	2.0029411673662414e-09	REACT:R-HSA-425407	SLC-mediated transmembrane transport	12.1	gigantocellular reticular nuclei, pars
NUP43	92	68	457	1774	2.869998819780479	4.208692517648136e-11	3.1959315971834132	2.0029411673662414e-09	REACT:R-HSA-425407	SLC-mediated transmembrane transport	14.2	globus pallidus, externus
NUP43	92	68	457	1774	2.869998819780479	4.208692517648136e-11	3.1959315971834132	2.0029411673662414e-09	REACT:R-HSA-425407	SLC-mediated transmembrane transport	17.2	globus pallidus, internus
NUP43	92	68	457	1774	2.869998819780479	4.208692517648136e-11	3.1959315971834132	2.0029411673662414e-09	REACT:R-HSA-425407	SLC-mediated transmembrane transport	14.4	habenula
NUP43	92	68	457	1774	2.869998819780479	4.208692517648136e-11	3.1959315971834132	2.0029411673662414e-09	REACT:R-HSA-425407	SLC-mediated transmembrane transport	12.2	hippocampus
NUP43	92	68	457	1774	2.869998819780479	4.208692517648136e-11	3.1959315971834132	2.0029411673662414e-09	REACT:R-HSA-425407	SLC-mediated transmembrane transport	13.3	hippocampus, CA1
NUP43	92	68	457	1774	2.869998819780479	4.208692517648136e-11	3.1959315971834132	2.0029411673662414e-09	REACT:R-HSA-425407	SLC-mediated transmembrane transport	14.4	hippocampus, CA2
NUP43	92	68	457	1774	2.869998819780479	4.208692517648136e-11	3.1959315971834132	2.0029411673662414e-09	REACT:R-HSA-425407	SLC-mediated transmembrane transport	11.2	hippocampus, CA3
NUP43	92	68	457	1774	2.869998819780479	4.208692517648136e-11	3.1959315971834132	2.0029411673662414e-09	REACT:R-HSA-425407	SLC-mediated transmembrane transport	16.1	inferior colliculus
NUP43	92	68	457	1774	2.869998819780479	4.208692517648136e-11	3.1959315971834132	2.0029411673662414e-09	REACT:R-HSA-425407	SLC-mediated transmembrane transport	10.0	inferior frontal gyrus, opercular
NUP43	92	68	457	1774	2.869998819780479	4.208692517648136e-11	3.1959315971834132	2.0029411673662414e-09	REACT:R-HSA-425407	SLC-mediated transmembrane transport	12.0	inferior olive
NUP43	92	68	457	1774	2.869998819780479	4.208692517648136e-11	3.1959315971834132	2.0029411673662414e-09	REACT:R-HSA-425407	SLC-mediated transmembrane transport	10.5	inferior parietal lobule
NUP43	92	68	457	1774	2.869998819780479	4.208692517648136e-11	3.1959315971834132	2.0029411673662414e-09	REACT:R-HSA-425407	SLC-mediated transmembrane transport	15.2	inferior temporal gyrus
NUP43	92	68	457	1774	2.869998819780479	4.208692517648136e-11	3.1959315971834132	2.0029411673662414e-09	REACT:R-HSA-425407	SLC-mediated transmembrane transport	11.7	intraparietal deep sulcus
NUP43	92	68	457	1774	2.869998819780479	4.208692517648136e-11	3.1959315971834132	2.0029411673662414e-09	REACT:R-HSA-425407	SLC-mediated transmembrane transport	14.1	Kolliker-Fuse nucleus
NUP43	92	68	457	1774	2.869998819780479	4.208692517648136e-11	3.1959315971834132	2.0029411673662414e-09	REACT:R-HSA-425407	SLC-mediated transmembrane transport	10.4	lateral amygdala
NUP43	92	68	457	1774	2.869998819780479	4.208692517648136e-11	3.1959315971834132	2.0029411673662414e-09	REACT:R-HSA-425407	SLC-mediated transmembrane transport	15.9	lateral funiculus (white matter)
NUP43	92	68	457	1774	2.869998819780479	4.208692517648136e-11	3.1959315971834132	2.0029411673662414e-09	REACT:R-HSA-425407	SLC-mediated transmembrane transport	10.2	lateral geniculate body
NUP43	92	68	457	1774	2.869998819780479	4.208692517648136e-11	3.1959315971834132	2.0029411673662414e-09	REACT:R-HSA-425407	SLC-mediated transmembrane transport	14.1	lateral hypothalamic area
NUP43	92	68	457	1774	2.869998819780479	4.208692517648136e-11	3.1959315971834132	2.0029411673662414e-09	REACT:R-HSA-425407	SLC-mediated transmembrane transport	14.1	lateral lemniscal nuclei
NUP43	92	68	457	1774	2.869998819780479	4.208692517648136e-11	3.1959315971834132	2.0029411673662414e-09	REACT:R-HSA-425407	SLC-mediated transmembrane transport	14.9	lateral medullary reticular nucleus
NUP43	92	68	457	1774	2.869998819780479	4.208692517648136e-11	3.1959315971834132	2.0029411673662414e-09	REACT:R-HSA-425407	SLC-mediated transmembrane transport	17.5	lateral parabrachial nucleus
NUP43	92	68	457	1774	2.869998819780479	4.208692517648136e-11	3.1959315971834132	2.0029411673662414e-09	REACT:R-HSA-425407	SLC-mediated transmembrane transport	10.1	lateral thalamic nuclei
NUP43	92	68	457	1774	2.869998819780479	4.208692517648136e-11	3.1959315971834132	2.0029411673662414e-09	REACT:R-HSA-425407	SLC-mediated transmembrane transport	13.2	lateral vestibular nucleus
NUP43	92	68	457	1774	2.869998819780479	4.208692517648136e-11	3.1959315971834132	2.0029411673662414e-09	REACT:R-HSA-425407	SLC-mediated transmembrane transport	13.6	lingual gyrus
NUP43	92	68	457	1774	2.869998819780479	4.208692517648136e-11	3.1959315971834132	2.0029411673662414e-09	REACT:R-HSA-425407	SLC-mediated transmembrane transport	13.0	locus coeruleus
NUP43	92	68	457	1774	2.869998819780479	4.208692517648136e-11	3.1959315971834132	2.0029411673662414e-09	REACT:R-HSA-425407	SLC-mediated transmembrane transport	14.4	mammillary body
NUP43	92	68	457	1774	2.869998819780479	4.208692517648136e-11	3.1959315971834132	2.0029411673662414e-09	REACT:R-HSA-425407	SLC-mediated transmembrane transport	11.2	medial dorsal thalamic nucleus
NUP43	92	68	457	1774	2.869998819780479	4.208692517648136e-11	3.1959315971834132	2.0029411673662414e-09	REACT:R-HSA-425407	SLC-mediated transmembrane transport	10.6	medial geniculate body
NUP43	92	68	457	1774	2.869998819780479	4.208692517648136e-11	3.1959315971834132	2.0029411673662414e-09	REACT:R-HSA-425407	SLC-mediated transmembrane transport	17.6	medial olivary nucleus
NUP43	92	68	457	1774	2.869998819780479	4.208692517648136e-11	3.1959315971834132	2.0029411673662414e-09	REACT:R-HSA-425407	SLC-mediated transmembrane transport	14.3	medial parabrachial nucleus
NUP43	92	68	457	1774	2.869998819780479	4.208692517648136e-11	3.1959315971834132	2.0029411673662414e-09	REACT:R-HSA-425407	SLC-mediated transmembrane transport	14.7	medial periolivary nuclei
NUP43	92	68	457	1774	2.869998819780479	4.208692517648136e-11	3.1959315971834132	2.0029411673662414e-09	REACT:R-HSA-425407	SLC-mediated transmembrane transport	12.3	medial vestibular nucleus
NUP43	92	68	457	1774	2.869998819780479	4.208692517648136e-11	3.1959315971834132	2.0029411673662414e-09	REACT:R-HSA-425407	SLC-mediated transmembrane transport	15.9	median raphe nucleus
NUP43	92	68	457	1774	2.869998819780479	4.208692517648136e-11	3.1959315971834132	2.0029411673662414e-09	REACT:R-HSA-425407	SLC-mediated transmembrane transport	9.1	middle cingulate cortex
NUP43	92	68	457	1774	2.869998819780479	4.208692517648136e-11	3.1959315971834132	2.0029411673662414e-09	REACT:R-HSA-425407	SLC-mediated transmembrane transport	13.2	middle temporal gyrus
NUP43	92	68	457	1774	2.869998819780479	4.208692517648136e-11	3.1959315971834132	2.0029411673662414e-09	REACT:R-HSA-425407	SLC-mediated transmembrane transport	11.0	motor facial nucleus
NUP43	92	68	457	1774	2.869998819780479	4.208692517648136e-11	3.1959315971834132	2.0029411673662414e-09	REACT:R-HSA-425407	SLC-mediated transmembrane transport	13.4	motor hypoglossal nucleus
NUP43	92	68	457	1774	2.869998819780479	4.208692517648136e-11	3.1959315971834132	2.0029411673662414e-09	REACT:R-HSA-425407	SLC-mediated transmembrane transport	13.1	motor trigeminal nucleus
NUP43	92	68	457	1774	2.869998819780479	4.208692517648136e-11	3.1959315971834132	2.0029411673662414e-09	REACT:R-HSA-425407	SLC-mediated transmembrane transport	14.2	nuclei of the trapezoid body
NUP43	92	68	457	1774	2.869998819780479	4.208692517648136e-11	3.1959315971834132	2.0029411673662414e-09	REACT:R-HSA-425407	SLC-mediated transmembrane transport	14.2	nucleus accumbens
NUP43	92	68	457	1774	2.869998819780479	4.208692517648136e-11	3.1959315971834132	2.0029411673662414e-09	REACT:R-HSA-425407	SLC-mediated transmembrane transport	19.0	nucleus ambiguus
NUP43	92	68	457	1774	2.869998819780479	4.208692517648136e-11	3.1959315971834132	2.0029411673662414e-09	REACT:R-HSA-425407	SLC-mediated transmembrane transport	9.8	nucleus basalis of Meynert
NUP43	92	68	457	1774	2.869998819780479	4.208692517648136e-11	3.1959315971834132	2.0029411673662414e-09	REACT:R-HSA-425407	SLC-mediated transmembrane transport	11.6	nucleus cuneatus
NUP43	92	68	457	1774	2.869998819780479	4.208692517648136e-11	3.1959315971834132	2.0029411673662414e-09	REACT:R-HSA-425407	SLC-mediated transmembrane transport	10.2	nucleus gracilis
NUP43	92	68	457	1774	2.869998819780479	4.208692517648136e-11	3.1959315971834132	2.0029411673662414e-09	REACT:R-HSA-425407	SLC-mediated transmembrane transport	16.3	nucleus of the diagonal band
NUP43	92	68	457	1774	2.869998819780479	4.208692517648136e-11	3.1959315971834132	2.0029411673662414e-09	REACT:R-HSA-425407	SLC-mediated transmembrane transport	11.0	nucleus raphe magnus
NUP43	92	68	457	1774	2.869998819780479	4.208692517648136e-11	3.1959315971834132	2.0029411673662414e-09	REACT:R-HSA-425407	SLC-mediated transmembrane transport	17.9	nucleus raphe obscurus
NUP43	92	68	457	1774	2.869998819780479	4.208692517648136e-11	3.1959315971834132	2.0029411673662414e-09	REACT:R-HSA-425407	SLC-mediated transmembrane transport	16.7	nucleus raphe pallidus
NUP43	92	68	457	1774	2.869998819780479	4.208692517648136e-11	3.1959315971834132	2.0029411673662414e-09	REACT:R-HSA-425407	SLC-mediated transmembrane transport	14.3	nucleus reuniens
NUP43	92	68	457	1774	2.869998819780479	4.208692517648136e-11	3.1959315971834132	2.0029411673662414e-09	REACT:R-HSA-425407	SLC-mediated transmembrane transport	13.4	nucleus rhomboideus
NUP43	92	68	457	1774	2.869998819780479	4.208692517648136e-11	3.1959315971834132	2.0029411673662414e-09	REACT:R-HSA-425407	SLC-mediated transmembrane transport	17.2	nucleus tractus solitarii
NUP43	92	68	457	1774	2.869998819780479	4.208692517648136e-11	3.1959315971834132	2.0029411673662414e-09	REACT:R-HSA-425407	SLC-mediated transmembrane transport	10.8	occipital cortex
NUP43	92	68	457	1774	2.869998819780479	4.208692517648136e-11	3.1959315971834132	2.0029411673662414e-09	REACT:R-HSA-425407	SLC-mediated transmembrane transport	16.7	occipital cortex (white matter)
NUP43	92	68	457	1774	2.869998819780479	4.208692517648136e-11	3.1959315971834132	2.0029411673662414e-09	REACT:R-HSA-425407	SLC-mediated transmembrane transport	13.5	olfactory area
NUP43	92	68	457	1774	2.869998819780479	4.208692517648136e-11	3.1959315971834132	2.0029411673662414e-09	REACT:R-HSA-425407	SLC-mediated transmembrane transport	12.2	olfactory tubercle
NUP43	92	68	457	1774	2.869998819780479	4.208692517648136e-11	3.1959315971834132	2.0029411673662414e-09	REACT:R-HSA-425407	SLC-mediated transmembrane transport	11.1	orbitofrontal gyrus, anterior
NUP43	92	68	457	1774	2.869998819780479	4.208692517648136e-11	3.1959315971834132	2.0029411673662414e-09	REACT:R-HSA-425407	SLC-mediated transmembrane transport	9.3	paracentral lobule, anterior
NUP43	92	68	457	1774	2.869998819780479	4.208692517648136e-11	3.1959315971834132	2.0029411673662414e-09	REACT:R-HSA-425407	SLC-mediated transmembrane transport	10.0	paracentral lobule, posterior
NUP43	92	68	457	1774	2.869998819780479	4.208692517648136e-11	3.1959315971834132	2.0029411673662414e-09	REACT:R-HSA-425407	SLC-mediated transmembrane transport	12.0	parahippocampal cortex
NUP43	92	68	457	1774	2.869998819780479	4.208692517648136e-11	3.1959315971834132	2.0029411673662414e-09	REACT:R-HSA-425407	SLC-mediated transmembrane transport	22.0	parahippocampal cortex (white matter)
NUP43	92	68	457	1774	2.869998819780479	4.208692517648136e-11	3.1959315971834132	2.0029411673662414e-09	REACT:R-HSA-425407	SLC-mediated transmembrane transport	16.9	paramedian reticular nucleus
NUP43	92	68	457	1774	2.869998819780479	4.208692517648136e-11	3.1959315971834132	2.0029411673662414e-09	REACT:R-HSA-425407	SLC-mediated transmembrane transport	11.8	paraventricular nucleus
NUP43	92	68	457	1774	2.869998819780479	4.208692517648136e-11	3.1959315971834132	2.0029411673662414e-09	REACT:R-HSA-425407	SLC-mediated transmembrane transport	7.8	parietal operculum
NUP43	92	68	457	1774	2.869998819780479	4.208692517648136e-11	3.1959315971834132	2.0029411673662414e-09	REACT:R-HSA-425407	SLC-mediated transmembrane transport	11.9	parieto-insular cortex
NUP43	92	68	457	1774	2.869998819780479	4.208692517648136e-11	3.1959315971834132	2.0029411673662414e-09	REACT:R-HSA-425407	SLC-mediated transmembrane transport	10.6	parieto-occipital transitional area
NUP43	92	68	457	1774	2.869998819780479	4.208692517648136e-11	3.1959315971834132	2.0029411673662414e-09	REACT:R-HSA-425407	SLC-mediated transmembrane transport	20.0	parieto-temporal junction (white matter)
NUP43	92	68	457	1774	2.869998819780479	4.208692517648136e-11	3.1959315971834132	2.0029411673662414e-09	REACT:R-HSA-425407	SLC-mediated transmembrane transport	14.9	parvicellular reticular nuclei
NUP43	92	68	457	1774	2.869998819780479	4.208692517648136e-11	3.1959315971834132	2.0029411673662414e-09	REACT:R-HSA-425407	SLC-mediated transmembrane transport	13.9	parvicellular reticular nuclei, medullary
NUP43	92	68	457	1774	2.869998819780479	4.208692517648136e-11	3.1959315971834132	2.0029411673662414e-09	REACT:R-HSA-425407	SLC-mediated transmembrane transport	14.9	pedunculopontine tegmental nucleus
NUP43	92	68	457	1774	2.869998819780479	4.208692517648136e-11	3.1959315971834132	2.0029411673662414e-09	REACT:R-HSA-425407	SLC-mediated transmembrane transport	12.0	periaquaductal grey, anterior
NUP43	92	68	457	1774	2.869998819780479	4.208692517648136e-11	3.1959315971834132	2.0029411673662414e-09	REACT:R-HSA-425407	SLC-mediated transmembrane transport	17.8	periaquaductal grey, dorsal
NUP43	92	68	457	1774	2.869998819780479	4.208692517648136e-11	3.1959315971834132	2.0029411673662414e-09	REACT:R-HSA-425407	SLC-mediated transmembrane transport	17.1	periaquaductal grey, lateral
NUP43	92	68	457	1774	2.869998819780479	4.208692517648136e-11	3.1959315971834132	2.0029411673662414e-09	REACT:R-HSA-425407	SLC-mediated transmembrane transport	15.7	perirhinal gyrus
NUP43	92	68	457	1774	2.869998819780479	4.208692517648136e-11	3.1959315971834132	2.0029411673662414e-09	REACT:R-HSA-425407	SLC-mediated transmembrane transport	16.5	peritrigeminal nucleus
NUP43	92	68	457	1774	2.869998819780479	4.208692517648136e-11	3.1959315971834132	2.0029411673662414e-09	REACT:R-HSA-425407	SLC-mediated transmembrane transport	15.4	piriform cortex
NUP43	92	68	457	1774	2.869998819780479	4.208692517648136e-11	3.1959315971834132	2.0029411673662414e-09	REACT:R-HSA-425407	SLC-mediated transmembrane transport	15.0	pontine nuclei
NUP43	92	68	457	1774	2.869998819780479	4.208692517648136e-11	3.1959315971834132	2.0029411673662414e-09	REACT:R-HSA-425407	SLC-mediated transmembrane transport	17.7	pontine raphe nucleus
NUP43	92	68	457	1774	2.869998819780479	4.208692517648136e-11	3.1959315971834132	2.0029411673662414e-09	REACT:R-HSA-425407	SLC-mediated transmembrane transport	6.6	postcentral gyrus
NUP43	92	68	457	1774	2.869998819780479	4.208692517648136e-11	3.1959315971834132	2.0029411673662414e-09	REACT:R-HSA-425407	SLC-mediated transmembrane transport	11.5	postcentral gyrus, dorsal
NUP43	92	68	457	1774	2.869998819780479	4.208692517648136e-11	3.1959315971834132	2.0029411673662414e-09	REACT:R-HSA-425407	SLC-mediated transmembrane transport	12.4	postcentral gyrus, middle
NUP43	92	68	457	1774	2.869998819780479	4.208692517648136e-11	3.1959315971834132	2.0029411673662414e-09	REACT:R-HSA-425407	SLC-mediated transmembrane transport	13.2	postcentral gyrus, ventral
NUP43	92	68	457	1774	2.869998819780479	4.208692517648136e-11	3.1959315971834132	2.0029411673662414e-09	REACT:R-HSA-425407	SLC-mediated transmembrane transport	6.5	posterior cingulate cortex
NUP43	92	68	457	1774	2.869998819780479	4.208692517648136e-11	3.1959315971834132	2.0029411673662414e-09	REACT:R-HSA-425407	SLC-mediated transmembrane transport	8.4	posterior cingulate cortex, dorsal
NUP43	92	68	457	1774	2.869998819780479	4.208692517648136e-11	3.1959315971834132	2.0029411673662414e-09	REACT:R-HSA-425407	SLC-mediated transmembrane transport	10.6	posterior cingulate cortex, ventral
NUP43	92	68	457	1774	2.869998819780479	4.208692517648136e-11	3.1959315971834132	2.0029411673662414e-09	REACT:R-HSA-425407	SLC-mediated transmembrane transport	11.3	posterior insular cortex
NUP43	92	68	457	1774	2.869998819780479	4.208692517648136e-11	3.1959315971834132	2.0029411673662414e-09	REACT:R-HSA-425407	SLC-mediated transmembrane transport	7.1	posterior thalamic nucleus
NUP43	92	68	457	1774	2.869998819780479	4.208692517648136e-11	3.1959315971834132	2.0029411673662414e-09	REACT:R-HSA-425407	SLC-mediated transmembrane transport	17.0	posteroventral cochlear nucleus
NUP43	92	68	457	1774	2.869998819780479	4.208692517648136e-11	3.1959315971834132	2.0029411673662414e-09	REACT:R-HSA-425407	SLC-mediated transmembrane transport	7.1	precentral gyrus
NUP43	92	68	457	1774	2.869998819780479	4.208692517648136e-11	3.1959315971834132	2.0029411673662414e-09	REACT:R-HSA-425407	SLC-mediated transmembrane transport	8.7	precentral gyrus, dorsal
NUP43	92	68	457	1774	2.869998819780479	4.208692517648136e-11	3.1959315971834132	2.0029411673662414e-09	REACT:R-HSA-425407	SLC-mediated transmembrane transport	11.2	precentral gyrus, middle
NUP43	92	68	457	1774	2.869998819780479	4.208692517648136e-11	3.1959315971834132	2.0029411673662414e-09	REACT:R-HSA-425407	SLC-mediated transmembrane transport	9.6	precentral gyrus, ventral
NUP43	92	68	457	1774	2.869998819780479	4.208692517648136e-11	3.1959315971834132	2.0029411673662414e-09	REACT:R-HSA-425407	SLC-mediated transmembrane transport	9.9	precuneus
NUP43	92	68	457	1774	2.869998819780479	4.208692517648136e-11	3.1959315971834132	2.0029411673662414e-09	REACT:R-HSA-425407	SLC-mediated transmembrane transport	12.6	premotor cortex, dorsal
NUP43	92	68	457	1774	2.869998819780479	4.208692517648136e-11	3.1959315971834132	2.0029411673662414e-09	REACT:R-HSA-425407	SLC-mediated transmembrane transport	11.3	premotor cortex, ventral
NUP43	92	68	457	1774	2.869998819780479	4.208692517648136e-11	3.1959315971834132	2.0029411673662414e-09	REACT:R-HSA-425407	SLC-mediated transmembrane transport	15.6	preoptic area
NUP43	92	68	457	1774	2.869998819780479	4.208692517648136e-11	3.1959315971834132	2.0029411673662414e-09	REACT:R-HSA-425407	SLC-mediated transmembrane transport	15.7	prepositus hypoglossal nucleus
NUP43	92	68	457	1774	2.869998819780479	4.208692517648136e-11	3.1959315971834132	2.0029411673662414e-09	REACT:R-HSA-425407	SLC-mediated transmembrane transport	13.6	pretectal area
NUP43	92	68	457	1774	2.869998819780479	4.208692517648136e-11	3.1959315971834132	2.0029411673662414e-09	REACT:R-HSA-425407	SLC-mediated transmembrane transport	13.2	principal sensory trigeminal nucleus
NUP43	92	68	457	1774	2.869998819780479	4.208692517648136e-11	3.1959315971834132	2.0029411673662414e-09	REACT:R-HSA-425407	SLC-mediated transmembrane transport	11.5	pulvinar
NUP43	92	68	457	1774	2.869998819780479	4.208692517648136e-11	3.1959315971834132	2.0029411673662414e-09	REACT:R-HSA-425407	SLC-mediated transmembrane transport	11.9	putamen
NUP43	92	68	457	1774	2.869998819780479	4.208692517648136e-11	3.1959315971834132	2.0029411673662414e-09	REACT:R-HSA-425407	SLC-mediated transmembrane transport	14.3	red nucleus
NUP43	92	68	457	1774	2.869998819780479	4.208692517648136e-11	3.1959315971834132	2.0029411673662414e-09	REACT:R-HSA-425407	SLC-mediated transmembrane transport	11.2	reticular pontine nucleus, caudal
NUP43	92	68	457	1774	2.869998819780479	4.208692517648136e-11	3.1959315971834132	2.0029411673662414e-09	REACT:R-HSA-425407	SLC-mediated transmembrane transport	15.3	reticular pontine nucleus, oral
NUP43	92	68	457	1774	2.869998819780479	4.208692517648136e-11	3.1959315971834132	2.0029411673662414e-09	REACT:R-HSA-425407	SLC-mediated transmembrane transport	10.0	reticulotegmental nucleus
NUP43	92	68	457	1774	2.869998819780479	4.208692517648136e-11	3.1959315971834132	2.0029411673662414e-09	REACT:R-HSA-425407	SLC-mediated transmembrane transport	10.5	retrosplenial cortex
NUP43	92	68	457	1774	2.869998819780479	4.208692517648136e-11	3.1959315971834132	2.0029411673662414e-09	REACT:R-HSA-425407	SLC-mediated transmembrane transport	14.8	septal nuclei
NUP43	92	68	457	1774	2.869998819780479	4.208692517648136e-11	3.1959315971834132	2.0029411673662414e-09	REACT:R-HSA-425407	SLC-mediated transmembrane transport	7.7	somatomor cortex, precentral gyrus (white matter)
NUP43	92	68	457	1774	2.869998819780479	4.208692517648136e-11	3.1959315971834132	2.0029411673662414e-09	REACT:R-HSA-425407	SLC-mediated transmembrane transport	9.5	somatosensory cortex, postcentral gyrus, ventral (white matter)
NUP43	92	68	457	1774	2.869998819780479	4.208692517648136e-11	3.1959315971834132	2.0029411673662414e-09	REACT:R-HSA-425407	SLC-mediated transmembrane transport	11.5	spinal trigeminal nucleus, caudal
NUP43	92	68	457	1774	2.869998819780479	4.208692517648136e-11	3.1959315971834132	2.0029411673662414e-09	REACT:R-HSA-425407	SLC-mediated transmembrane transport	13.9	spinal trigeminal nucleus, interpolar
NUP43	92	68	457	1774	2.869998819780479	4.208692517648136e-11	3.1959315971834132	2.0029411673662414e-09	REACT:R-HSA-425407	SLC-mediated transmembrane transport	15.3	spinal trigeminal nucleus, oral
NUP43	92	68	457	1774	2.869998819780479	4.208692517648136e-11	3.1959315971834132	2.0029411673662414e-09	REACT:R-HSA-425407	SLC-mediated transmembrane transport	13.2	spinal vestibular nucleus
NUP43	92	68	457	1774	2.869998819780479	4.208692517648136e-11	3.1959315971834132	2.0029411673662414e-09	REACT:R-HSA-425407	SLC-mediated transmembrane transport	14.6	stria terminalis, bed nucleus
NUP43	92	68	457	1774	2.869998819780479	4.208692517648136e-11	3.1959315971834132	2.0029411673662414e-09	REACT:R-HSA-425407	SLC-mediated transmembrane transport	11.1	subcentral gyrus, S2
NUP43	92	68	457	1774	2.869998819780479	4.208692517648136e-11	3.1959315971834132	2.0029411673662414e-09	REACT:R-HSA-425407	SLC-mediated transmembrane transport	14.9	subcoeruleus area
NUP43	92	68	457	1774	2.869998819780479	4.208692517648136e-11	3.1959315971834132	2.0029411673662414e-09	REACT:R-HSA-425407	SLC-mediated transmembrane transport	13.9	subiculum
NUP43	92	68	457	1774	2.869998819780479	4.208692517648136e-11	3.1959315971834132	2.0029411673662414e-09	REACT:R-HSA-425407	SLC-mediated transmembrane transport	12.0	substantia nigra
NUP43	92	68	457	1774	2.869998819780479	4.208692517648136e-11	3.1959315971834132	2.0029411673662414e-09	REACT:R-HSA-425407	SLC-mediated transmembrane transport	13.2	subthalamic nucleus
NUP43	92	68	457	1774	2.869998819780479	4.208692517648136e-11	3.1959315971834132	2.0029411673662414e-09	REACT:R-HSA-425407	SLC-mediated transmembrane transport	13.8	superior colliculus
NUP43	92	68	457	1774	2.869998819780479	4.208692517648136e-11	3.1959315971834132	2.0029411673662414e-09	REACT:R-HSA-425407	SLC-mediated transmembrane transport	14.3	superior olive
NUP43	92	68	457	1774	2.869998819780479	4.208692517648136e-11	3.1959315971834132	2.0029411673662414e-09	REACT:R-HSA-425407	SLC-mediated transmembrane transport	12.8	superior parietal lobule
NUP43	92	68	457	1774	2.869998819780479	4.208692517648136e-11	3.1959315971834132	2.0029411673662414e-09	REACT:R-HSA-425407	SLC-mediated transmembrane transport	13.7	superior temporal gyrus
NUP43	92	68	457	1774	2.869998819780479	4.208692517648136e-11	3.1959315971834132	2.0029411673662414e-09	REACT:R-HSA-425407	SLC-mediated transmembrane transport	14.9	superior vestibular nucleus
NUP43	92	68	457	1774	2.869998819780479	4.208692517648136e-11	3.1959315971834132	2.0029411673662414e-09	REACT:R-HSA-425407	SLC-mediated transmembrane transport	8.5	supplementary motor cortex
NUP43	92	68	457	1774	2.869998819780479	4.208692517648136e-11	3.1959315971834132	2.0029411673662414e-09	REACT:R-HSA-425407	SLC-mediated transmembrane transport	12.4	supramarginal gyrus
NUP43	92	68	457	1774	2.869998819780479	4.208692517648136e-11	3.1959315971834132	2.0029411673662414e-09	REACT:R-HSA-425407	SLC-mediated transmembrane transport	19.3	supraoptic nucleus
NUP43	92	68	457	1774	2.869998819780479	4.208692517648136e-11	3.1959315971834132	2.0029411673662414e-09	REACT:R-HSA-425407	SLC-mediated transmembrane transport	13.6	temporal pole
NUP43	92	68	457	1774	2.869998819780479	4.208692517648136e-11	3.1959315971834132	2.0029411673662414e-09	REACT:R-HSA-425407	SLC-mediated transmembrane transport	19.6	temporal white matter
NUP43	92	68	457	1774	2.869998819780479	4.208692517648136e-11	3.1959315971834132	2.0029411673662414e-09	REACT:R-HSA-425407	SLC-mediated transmembrane transport	11.8	temporo-insular cortex, parainsular gyrus
NUP43	92	68	457	1774	2.869998819780479	4.208692517648136e-11	3.1959315971834132	2.0029411673662414e-09	REACT:R-HSA-425407	SLC-mediated transmembrane transport	14.5	temporo-occipital transitional zone
NUP43	92	68	457	1774	2.869998819780479	4.208692517648136e-11	3.1959315971834132	2.0029411673662414e-09	REACT:R-HSA-425407	SLC-mediated transmembrane transport	13.3	transversal temporal gyrus, anterior
NUP43	92	68	457	1774	2.869998819780479	4.208692517648136e-11	3.1959315971834132	2.0029411673662414e-09	REACT:R-HSA-425407	SLC-mediated transmembrane transport	13.1	transversal temporal gyrus, posterior
NUP43	92	68	457	1774	2.869998819780479	4.208692517648136e-11	3.1959315971834132	2.0029411673662414e-09	REACT:R-HSA-425407	SLC-mediated transmembrane transport	13.1	ventral medullary reticular nucleus
NUP43	92	68	457	1774	2.869998819780479	4.208692517648136e-11	3.1959315971834132	2.0029411673662414e-09	REACT:R-HSA-425407	SLC-mediated transmembrane transport	14.4	ventral periolivary nuclei
NUP43	92	68	457	1774	2.869998819780479	4.208692517648136e-11	3.1959315971834132	2.0029411673662414e-09	REACT:R-HSA-425407	SLC-mediated transmembrane transport	10.7	ventral posterolateral thalamic nucleus
NUP43	92	68	457	1774	2.869998819780479	4.208692517648136e-11	3.1959315971834132	2.0029411673662414e-09	REACT:R-HSA-425407	SLC-mediated transmembrane transport	12.3	ventral posteromedial thalamic nucleus
NUP43	92	68	457	1774	2.869998819780479	4.208692517648136e-11	3.1959315971834132	2.0029411673662414e-09	REACT:R-HSA-425407	SLC-mediated transmembrane transport	17.0	ventral tegmental area
NUP43	92	68	457	1774	2.869998819780479	4.208692517648136e-11	3.1959315971834132	2.0029411673662414e-09	REACT:R-HSA-425407	SLC-mediated transmembrane transport	12.6	ventral thalamic nuclei
NUP43	92	68	457	1774	2.869998819780479	4.208692517648136e-11	3.1959315971834132	2.0029411673662414e-09	REACT:R-HSA-425407	SLC-mediated transmembrane transport	15.0	ventrolateral medulla, A1-C1 cell groups
NUP43	92	68	457	1774	2.869998819780479	4.208692517648136e-11	3.1959315971834132	2.0029411673662414e-09	REACT:R-HSA-425407	SLC-mediated transmembrane transport	12.2	ventrolateral tegmental area, A5 NE cell group
NUP43	92	68	457	1774	2.869998819780479	4.208692517648136e-11	3.1959315971834132	2.0029411673662414e-09	REACT:R-HSA-425407	SLC-mediated transmembrane transport	15.7	ventromedial nucleus
NUP43	92	68	457	1774	2.869998819780479	4.208692517648136e-11	3.1959315971834132	2.0029411673662414e-09	REACT:R-HSA-425407	SLC-mediated transmembrane transport	20.1	vermis
NUP43	92	68	457	1774	2.869998819780479	4.208692517648136e-11	3.1959315971834132	2.0029411673662414e-09	REACT:R-HSA-425407	SLC-mediated transmembrane transport	12.4	zona incerta
NUP43	92	68	457	1774	2.869998819780479	4.208692517648136e-11	3.1959315971834132	2.0029411673662414e-09	REACT:R-HSA-191859	snRNP Assembly	11.4	amygdala
NUP43	92	68	457	1774	2.869998819780479	4.208692517648136e-11	3.1959315971834132	2.0029411673662414e-09	REACT:R-HSA-191859	snRNP Assembly	13.7	angular gyrus
NUP43	92	68	457	1774	2.869998819780479	4.208692517648136e-11	3.1959315971834132	2.0029411673662414e-09	REACT:R-HSA-191859	snRNP Assembly	21.1	angular gyrus (white matter)
NUP43	92	68	457	1774	2.869998819780479	4.208692517648136e-11	3.1959315971834132	2.0029411673662414e-09	REACT:R-HSA-191859	snRNP Assembly	9.8	anterior cingulate cortex, supragenual-dorsal
NUP43	92	68	457	1774	2.869998819780479	4.208692517648136e-11	3.1959315971834132	2.0029411673662414e-09	REACT:R-HSA-191859	snRNP Assembly	9.7	anterior cingulate cortex, supragenual-ventral
NUP43	92	68	457	1774	2.869998819780479	4.208692517648136e-11	3.1959315971834132	2.0029411673662414e-09	REACT:R-HSA-191859	snRNP Assembly	15.1	anterior cochlear nucleus, ventral
NUP43	92	68	457	1774	2.869998819780479	4.208692517648136e-11	3.1959315971834132	2.0029411673662414e-09	REACT:R-HSA-191859	snRNP Assembly	18.5	anterior funiculus (white matter)
NUP43	92	68	457	1774	2.869998819780479	4.208692517648136e-11	3.1959315971834132	2.0029411673662414e-09	REACT:R-HSA-191859	snRNP Assembly	12.3	anterior insular cortex, dorsal
NUP43	92	68	457	1774	2.869998819780479	4.208692517648136e-11	3.1959315971834132	2.0029411673662414e-09	REACT:R-HSA-191859	snRNP Assembly	14.7	anterior insular cortex, ventral
NUP43	92	68	457	1774	2.869998819780479	4.208692517648136e-11	3.1959315971834132	2.0029411673662414e-09	REACT:R-HSA-191859	snRNP Assembly	11.9	anterior thalamic nucleus, ventral
NUP43	92	68	457	1774	2.869998819780479	4.208692517648136e-11	3.1959315971834132	2.0029411673662414e-09	REACT:R-HSA-191859	snRNP Assembly	14.4	arcuate nucleus
NUP43	92	68	457	1774	2.869998819780479	4.208692517648136e-11	3.1959315971834132	2.0029411673662414e-09	REACT:R-HSA-191859	snRNP Assembly	11.7	area parastriata, inferior
NUP43	92	68	457	1774	2.869998819780479	4.208692517648136e-11	3.1959315971834132	2.0029411673662414e-09	REACT:R-HSA-191859	snRNP Assembly	13.0	area parastriata, parietal
NUP43	92	68	457	1774	2.869998819780479	4.208692517648136e-11	3.1959315971834132	2.0029411673662414e-09	REACT:R-HSA-191859	snRNP Assembly	8.9	area parastriata, superior
NUP43	92	68	457	1774	2.869998819780479	4.208692517648136e-11	3.1959315971834132	2.0029411673662414e-09	REACT:R-HSA-191859	snRNP Assembly	12.0	area parastriata, temporal
NUP43	92	68	457	1774	2.869998819780479	4.208692517648136e-11	3.1959315971834132	2.0029411673662414e-09	REACT:R-HSA-191859	snRNP Assembly	13.3	area postrema
NUP43	92	68	457	1774	2.869998819780479	4.208692517648136e-11	3.1959315971834132	2.0029411673662414e-09	REACT:R-HSA-191859	snRNP Assembly	14.6	area striata
NUP43	92	68	457	1774	2.869998819780479	4.208692517648136e-11	3.1959315971834132	2.0029411673662414e-09	REACT:R-HSA-191859	snRNP Assembly	15.6	area striata (white matter)
NUP43	92	68	457	1774	2.869998819780479	4.208692517648136e-11	3.1959315971834132	2.0029411673662414e-09	REACT:R-HSA-191859	snRNP Assembly	9.7	basal amygdala
NUP43	92	68	457	1774	2.869998819780479	4.208692517648136e-11	3.1959315971834132	2.0029411673662414e-09	REACT:R-HSA-191859	snRNP Assembly	12.7	caudate nucleus
NUP43	92	68	457	1774	2.869998819780479	4.208692517648136e-11	3.1959315971834132	2.0029411673662414e-09	REACT:R-HSA-191859	snRNP Assembly	10.7	central amygdala
NUP43	92	68	457	1774	2.869998819780479	4.208692517648136e-11	3.1959315971834132	2.0029411673662414e-09	REACT:R-HSA-191859	snRNP Assembly	17.1	centromedial thalamic nucleus
NUP43	92	68	457	1774	2.869998819780479	4.208692517648136e-11	3.1959315971834132	2.0029411673662414e-09	REACT:R-HSA-191859	snRNP Assembly	21.5	cerebellar cortex
NUP43	92	68	457	1774	2.869998819780479	4.208692517648136e-11	3.1959315971834132	2.0029411673662414e-09	REACT:R-HSA-191859	snRNP Assembly	16.5	cerebellar nuclei
NUP43	92	68	457	1774	2.869998819780479	4.208692517648136e-11	3.1959315971834132	2.0029411673662414e-09	REACT:R-HSA-191859	snRNP Assembly	19.8	cerebellar white matter
NUP43	92	68	457	1774	2.869998819780479	4.208692517648136e-11	3.1959315971834132	2.0029411673662414e-09	REACT:R-HSA-191859	snRNP Assembly	16.0	cervical spinal cord, central gray
NUP43	92	68	457	1774	2.869998819780479	4.208692517648136e-11	3.1959315971834132	2.0029411673662414e-09	REACT:R-HSA-191859	snRNP Assembly	14.3	cervical spinal cord, dorsal horn
NUP43	92	68	457	1774	2.869998819780479	4.208692517648136e-11	3.1959315971834132	2.0029411673662414e-09	REACT:R-HSA-191859	snRNP Assembly	10.6	cervical spinal cord, ventral horn
NUP43	92	68	457	1774	2.869998819780479	4.208692517648136e-11	3.1959315971834132	2.0029411673662414e-09	REACT:R-HSA-191859	snRNP Assembly	10.6	choroid plexus
NUP43	92	68	457	1774	2.869998819780479	4.208692517648136e-11	3.1959315971834132	2.0029411673662414e-09	REACT:R-HSA-191859	snRNP Assembly	12.3	claustrum
NUP43	92	68	457	1774	2.869998819780479	4.208692517648136e-11	3.1959315971834132	2.0029411673662414e-09	REACT:R-HSA-191859	snRNP Assembly	22.8	corpus callosum, genu (white matter)
NUP43	92	68	457	1774	2.869998819780479	4.208692517648136e-11	3.1959315971834132	2.0029411673662414e-09	REACT:R-HSA-191859	snRNP Assembly	20.3	corpus callosum, splenium (white matter)
NUP43	92	68	457	1774	2.869998819780479	4.208692517648136e-11	3.1959315971834132	2.0029411673662414e-09	REACT:R-HSA-191859	snRNP Assembly	10.8	corticomedial amygdala
NUP43	92	68	457	1774	2.869998819780479	4.208692517648136e-11	3.1959315971834132	2.0029411673662414e-09	REACT:R-HSA-191859	snRNP Assembly	13.7	cuneiform nucleus
NUP43	92	68	457	1774	2.869998819780479	4.208692517648136e-11	3.1959315971834132	2.0029411673662414e-09	REACT:R-HSA-191859	snRNP Assembly	11.2	dentate gyrus
NUP43	92	68	457	1774	2.869998819780479	4.208692517648136e-11	3.1959315971834132	2.0029411673662414e-09	REACT:R-HSA-191859	snRNP Assembly	12.0	dorsal cochlear nucleus
NUP43	92	68	457	1774	2.869998819780479	4.208692517648136e-11	3.1959315971834132	2.0029411673662414e-09	REACT:R-HSA-191859	snRNP Assembly	16.2	dorsal funiculus (white matter)
NUP43	92	68	457	1774	2.869998819780479	4.208692517648136e-11	3.1959315971834132	2.0029411673662414e-09	REACT:R-HSA-191859	snRNP Assembly	14.8	dorsal medullary reticular nucleus
NUP43	92	68	457	1774	2.869998819780479	4.208692517648136e-11	3.1959315971834132	2.0029411673662414e-09	REACT:R-HSA-191859	snRNP Assembly	11.7	dorsal motor vagal complex
NUP43	92	68	457	1774	2.869998819780479	4.208692517648136e-11	3.1959315971834132	2.0029411673662414e-09	REACT:R-HSA-191859	snRNP Assembly	18.8	dorsal raphe nucleus
NUP43	92	68	457	1774	2.869998819780479	4.208692517648136e-11	3.1959315971834132	2.0029411673662414e-09	REACT:R-HSA-191859	snRNP Assembly	12.5	dorsal tegmental nucleus
NUP43	92	68	457	1774	2.869998819780479	4.208692517648136e-11	3.1959315971834132	2.0029411673662414e-09	REACT:R-HSA-191859	snRNP Assembly	15.4	dorsolateral tegmental area
NUP43	92	68	457	1774	2.869998819780479	4.208692517648136e-11	3.1959315971834132	2.0029411673662414e-09	REACT:R-HSA-191859	snRNP Assembly	17.4	dorsomedial nucleus
NUP43	92	68	457	1774	2.869998819780479	4.208692517648136e-11	3.1959315971834132	2.0029411673662414e-09	REACT:R-HSA-191859	snRNP Assembly	13.1	entorhinal gyrus
NUP43	92	68	457	1774	2.869998819780479	4.208692517648136e-11	3.1959315971834132	2.0029411673662414e-09	REACT:R-HSA-191859	snRNP Assembly	20.8	flocculonodular lobe
NUP43	92	68	457	1774	2.869998819780479	4.208692517648136e-11	3.1959315971834132	2.0029411673662414e-09	REACT:R-HSA-191859	snRNP Assembly	9.2	frontal eye field
NUP43	92	68	457	1774	2.869998819780479	4.208692517648136e-11	3.1959315971834132	2.0029411673662414e-09	REACT:R-HSA-191859	snRNP Assembly	16.8	frontal operculum
NUP43	92	68	457	1774	2.869998819780479	4.208692517648136e-11	3.1959315971834132	2.0029411673662414e-09	REACT:R-HSA-191859	snRNP Assembly	12.5	fusiform gyrus
NUP43	92	68	457	1774	2.869998819780479	4.208692517648136e-11	3.1959315971834132	2.0029411673662414e-09	REACT:R-HSA-191859	snRNP Assembly	13.2	gigantocellular reticular nuclei, medullary
NUP43	92	68	457	1774	2.869998819780479	4.208692517648136e-11	3.1959315971834132	2.0029411673662414e-09	REACT:R-HSA-191859	snRNP Assembly	12.1	gigantocellular reticular nuclei, pars
NUP43	92	68	457	1774	2.869998819780479	4.208692517648136e-11	3.1959315971834132	2.0029411673662414e-09	REACT:R-HSA-191859	snRNP Assembly	14.2	globus pallidus, externus
NUP43	92	68	457	1774	2.869998819780479	4.208692517648136e-11	3.1959315971834132	2.0029411673662414e-09	REACT:R-HSA-191859	snRNP Assembly	17.2	globus pallidus, internus
NUP43	92	68	457	1774	2.869998819780479	4.208692517648136e-11	3.1959315971834132	2.0029411673662414e-09	REACT:R-HSA-191859	snRNP Assembly	14.4	habenula
NUP43	92	68	457	1774	2.869998819780479	4.208692517648136e-11	3.1959315971834132	2.0029411673662414e-09	REACT:R-HSA-191859	snRNP Assembly	12.2	hippocampus
NUP43	92	68	457	1774	2.869998819780479	4.208692517648136e-11	3.1959315971834132	2.0029411673662414e-09	REACT:R-HSA-191859	snRNP Assembly	13.3	hippocampus, CA1
NUP43	92	68	457	1774	2.869998819780479	4.208692517648136e-11	3.1959315971834132	2.0029411673662414e-09	REACT:R-HSA-191859	snRNP Assembly	14.4	hippocampus, CA2
NUP43	92	68	457	1774	2.869998819780479	4.208692517648136e-11	3.1959315971834132	2.0029411673662414e-09	REACT:R-HSA-191859	snRNP Assembly	11.2	hippocampus, CA3
NUP43	92	68	457	1774	2.869998819780479	4.208692517648136e-11	3.1959315971834132	2.0029411673662414e-09	REACT:R-HSA-191859	snRNP Assembly	16.1	inferior colliculus
NUP43	92	68	457	1774	2.869998819780479	4.208692517648136e-11	3.1959315971834132	2.0029411673662414e-09	REACT:R-HSA-191859	snRNP Assembly	10.0	inferior frontal gyrus, opercular
NUP43	92	68	457	1774	2.869998819780479	4.208692517648136e-11	3.1959315971834132	2.0029411673662414e-09	REACT:R-HSA-191859	snRNP Assembly	12.0	inferior olive
NUP43	92	68	457	1774	2.869998819780479	4.208692517648136e-11	3.1959315971834132	2.0029411673662414e-09	REACT:R-HSA-191859	snRNP Assembly	10.5	inferior parietal lobule
NUP43	92	68	457	1774	2.869998819780479	4.208692517648136e-11	3.1959315971834132	2.0029411673662414e-09	REACT:R-HSA-191859	snRNP Assembly	15.2	inferior temporal gyrus
NUP43	92	68	457	1774	2.869998819780479	4.208692517648136e-11	3.1959315971834132	2.0029411673662414e-09	REACT:R-HSA-191859	snRNP Assembly	11.7	intraparietal deep sulcus
NUP43	92	68	457	1774	2.869998819780479	4.208692517648136e-11	3.1959315971834132	2.0029411673662414e-09	REACT:R-HSA-191859	snRNP Assembly	14.1	Kolliker-Fuse nucleus
NUP43	92	68	457	1774	2.869998819780479	4.208692517648136e-11	3.1959315971834132	2.0029411673662414e-09	REACT:R-HSA-191859	snRNP Assembly	10.4	lateral amygdala
NUP43	92	68	457	1774	2.869998819780479	4.208692517648136e-11	3.1959315971834132	2.0029411673662414e-09	REACT:R-HSA-191859	snRNP Assembly	15.9	lateral funiculus (white matter)
NUP43	92	68	457	1774	2.869998819780479	4.208692517648136e-11	3.1959315971834132	2.0029411673662414e-09	REACT:R-HSA-191859	snRNP Assembly	10.2	lateral geniculate body
NUP43	92	68	457	1774	2.869998819780479	4.208692517648136e-11	3.1959315971834132	2.0029411673662414e-09	REACT:R-HSA-191859	snRNP Assembly	14.1	lateral hypothalamic area
NUP43	92	68	457	1774	2.869998819780479	4.208692517648136e-11	3.1959315971834132	2.0029411673662414e-09	REACT:R-HSA-191859	snRNP Assembly	14.1	lateral lemniscal nuclei
NUP43	92	68	457	1774	2.869998819780479	4.208692517648136e-11	3.1959315971834132	2.0029411673662414e-09	REACT:R-HSA-191859	snRNP Assembly	14.9	lateral medullary reticular nucleus
NUP43	92	68	457	1774	2.869998819780479	4.208692517648136e-11	3.1959315971834132	2.0029411673662414e-09	REACT:R-HSA-191859	snRNP Assembly	17.5	lateral parabrachial nucleus
NUP43	92	68	457	1774	2.869998819780479	4.208692517648136e-11	3.1959315971834132	2.0029411673662414e-09	REACT:R-HSA-191859	snRNP Assembly	10.1	lateral thalamic nuclei
NUP43	92	68	457	1774	2.869998819780479	4.208692517648136e-11	3.1959315971834132	2.0029411673662414e-09	REACT:R-HSA-191859	snRNP Assembly	13.2	lateral vestibular nucleus
NUP43	92	68	457	1774	2.869998819780479	4.208692517648136e-11	3.1959315971834132	2.0029411673662414e-09	REACT:R-HSA-191859	snRNP Assembly	13.6	lingual gyrus
NUP43	92	68	457	1774	2.869998819780479	4.208692517648136e-11	3.1959315971834132	2.0029411673662414e-09	REACT:R-HSA-191859	snRNP Assembly	13.0	locus coeruleus
NUP43	92	68	457	1774	2.869998819780479	4.208692517648136e-11	3.1959315971834132	2.0029411673662414e-09	REACT:R-HSA-191859	snRNP Assembly	14.4	mammillary body
NUP43	92	68	457	1774	2.869998819780479	4.208692517648136e-11	3.1959315971834132	2.0029411673662414e-09	REACT:R-HSA-191859	snRNP Assembly	11.2	medial dorsal thalamic nucleus
NUP43	92	68	457	1774	2.869998819780479	4.208692517648136e-11	3.1959315971834132	2.0029411673662414e-09	REACT:R-HSA-191859	snRNP Assembly	10.6	medial geniculate body
NUP43	92	68	457	1774	2.869998819780479	4.208692517648136e-11	3.1959315971834132	2.0029411673662414e-09	REACT:R-HSA-191859	snRNP Assembly	17.6	medial olivary nucleus
NUP43	92	68	457	1774	2.869998819780479	4.208692517648136e-11	3.1959315971834132	2.0029411673662414e-09	REACT:R-HSA-191859	snRNP Assembly	14.3	medial parabrachial nucleus
NUP43	92	68	457	1774	2.869998819780479	4.208692517648136e-11	3.1959315971834132	2.0029411673662414e-09	REACT:R-HSA-191859	snRNP Assembly	14.7	medial periolivary nuclei
NUP43	92	68	457	1774	2.869998819780479	4.208692517648136e-11	3.1959315971834132	2.0029411673662414e-09	REACT:R-HSA-191859	snRNP Assembly	12.3	medial vestibular nucleus
NUP43	92	68	457	1774	2.869998819780479	4.208692517648136e-11	3.1959315971834132	2.0029411673662414e-09	REACT:R-HSA-191859	snRNP Assembly	15.9	median raphe nucleus
NUP43	92	68	457	1774	2.869998819780479	4.208692517648136e-11	3.1959315971834132	2.0029411673662414e-09	REACT:R-HSA-191859	snRNP Assembly	9.1	middle cingulate cortex
NUP43	92	68	457	1774	2.869998819780479	4.208692517648136e-11	3.1959315971834132	2.0029411673662414e-09	REACT:R-HSA-191859	snRNP Assembly	13.2	middle temporal gyrus
NUP43	92	68	457	1774	2.869998819780479	4.208692517648136e-11	3.1959315971834132	2.0029411673662414e-09	REACT:R-HSA-191859	snRNP Assembly	11.0	motor facial nucleus
NUP43	92	68	457	1774	2.869998819780479	4.208692517648136e-11	3.1959315971834132	2.0029411673662414e-09	REACT:R-HSA-191859	snRNP Assembly	13.4	motor hypoglossal nucleus
NUP43	92	68	457	1774	2.869998819780479	4.208692517648136e-11	3.1959315971834132	2.0029411673662414e-09	REACT:R-HSA-191859	snRNP Assembly	13.1	motor trigeminal nucleus
NUP43	92	68	457	1774	2.869998819780479	4.208692517648136e-11	3.1959315971834132	2.0029411673662414e-09	REACT:R-HSA-191859	snRNP Assembly	14.2	nuclei of the trapezoid body
NUP43	92	68	457	1774	2.869998819780479	4.208692517648136e-11	3.1959315971834132	2.0029411673662414e-09	REACT:R-HSA-191859	snRNP Assembly	14.2	nucleus accumbens
NUP43	92	68	457	1774	2.869998819780479	4.208692517648136e-11	3.1959315971834132	2.0029411673662414e-09	REACT:R-HSA-191859	snRNP Assembly	19.0	nucleus ambiguus
NUP43	92	68	457	1774	2.869998819780479	4.208692517648136e-11	3.1959315971834132	2.0029411673662414e-09	REACT:R-HSA-191859	snRNP Assembly	9.8	nucleus basalis of Meynert
NUP43	92	68	457	1774	2.869998819780479	4.208692517648136e-11	3.1959315971834132	2.0029411673662414e-09	REACT:R-HSA-191859	snRNP Assembly	11.6	nucleus cuneatus
NUP43	92	68	457	1774	2.869998819780479	4.208692517648136e-11	3.1959315971834132	2.0029411673662414e-09	REACT:R-HSA-191859	snRNP Assembly	10.2	nucleus gracilis
NUP43	92	68	457	1774	2.869998819780479	4.208692517648136e-11	3.1959315971834132	2.0029411673662414e-09	REACT:R-HSA-191859	snRNP Assembly	16.3	nucleus of the diagonal band
NUP43	92	68	457	1774	2.869998819780479	4.208692517648136e-11	3.1959315971834132	2.0029411673662414e-09	REACT:R-HSA-191859	snRNP Assembly	11.0	nucleus raphe magnus
NUP43	92	68	457	1774	2.869998819780479	4.208692517648136e-11	3.1959315971834132	2.0029411673662414e-09	REACT:R-HSA-191859	snRNP Assembly	17.9	nucleus raphe obscurus
NUP43	92	68	457	1774	2.869998819780479	4.208692517648136e-11	3.1959315971834132	2.0029411673662414e-09	REACT:R-HSA-191859	snRNP Assembly	16.7	nucleus raphe pallidus
NUP43	92	68	457	1774	2.869998819780479	4.208692517648136e-11	3.1959315971834132	2.0029411673662414e-09	REACT:R-HSA-191859	snRNP Assembly	14.3	nucleus reuniens
NUP43	92	68	457	1774	2.869998819780479	4.208692517648136e-11	3.1959315971834132	2.0029411673662414e-09	REACT:R-HSA-191859	snRNP Assembly	13.4	nucleus rhomboideus
NUP43	92	68	457	1774	2.869998819780479	4.208692517648136e-11	3.1959315971834132	2.0029411673662414e-09	REACT:R-HSA-191859	snRNP Assembly	17.2	nucleus tractus solitarii
NUP43	92	68	457	1774	2.869998819780479	4.208692517648136e-11	3.1959315971834132	2.0029411673662414e-09	REACT:R-HSA-191859	snRNP Assembly	10.8	occipital cortex
NUP43	92	68	457	1774	2.869998819780479	4.208692517648136e-11	3.1959315971834132	2.0029411673662414e-09	REACT:R-HSA-191859	snRNP Assembly	16.7	occipital cortex (white matter)
NUP43	92	68	457	1774	2.869998819780479	4.208692517648136e-11	3.1959315971834132	2.0029411673662414e-09	REACT:R-HSA-191859	snRNP Assembly	13.5	olfactory area
NUP43	92	68	457	1774	2.869998819780479	4.208692517648136e-11	3.1959315971834132	2.0029411673662414e-09	REACT:R-HSA-191859	snRNP Assembly	12.2	olfactory tubercle
NUP43	92	68	457	1774	2.869998819780479	4.208692517648136e-11	3.1959315971834132	2.0029411673662414e-09	REACT:R-HSA-191859	snRNP Assembly	11.1	orbitofrontal gyrus, anterior
NUP43	92	68	457	1774	2.869998819780479	4.208692517648136e-11	3.1959315971834132	2.0029411673662414e-09	REACT:R-HSA-191859	snRNP Assembly	9.3	paracentral lobule, anterior
NUP43	92	68	457	1774	2.869998819780479	4.208692517648136e-11	3.1959315971834132	2.0029411673662414e-09	REACT:R-HSA-191859	snRNP Assembly	10.0	paracentral lobule, posterior
NUP43	92	68	457	1774	2.869998819780479	4.208692517648136e-11	3.1959315971834132	2.0029411673662414e-09	REACT:R-HSA-191859	snRNP Assembly	12.0	parahippocampal cortex
NUP43	92	68	457	1774	2.869998819780479	4.208692517648136e-11	3.1959315971834132	2.0029411673662414e-09	REACT:R-HSA-191859	snRNP Assembly	22.0	parahippocampal cortex (white matter)
NUP43	92	68	457	1774	2.869998819780479	4.208692517648136e-11	3.1959315971834132	2.0029411673662414e-09	REACT:R-HSA-191859	snRNP Assembly	16.9	paramedian reticular nucleus
NUP43	92	68	457	1774	2.869998819780479	4.208692517648136e-11	3.1959315971834132	2.0029411673662414e-09	REACT:R-HSA-191859	snRNP Assembly	11.8	paraventricular nucleus
NUP43	92	68	457	1774	2.869998819780479	4.208692517648136e-11	3.1959315971834132	2.0029411673662414e-09	REACT:R-HSA-191859	snRNP Assembly	7.8	parietal operculum
NUP43	92	68	457	1774	2.869998819780479	4.208692517648136e-11	3.1959315971834132	2.0029411673662414e-09	REACT:R-HSA-191859	snRNP Assembly	11.9	parieto-insular cortex
NUP43	92	68	457	1774	2.869998819780479	4.208692517648136e-11	3.1959315971834132	2.0029411673662414e-09	REACT:R-HSA-191859	snRNP Assembly	10.6	parieto-occipital transitional area
NUP43	92	68	457	1774	2.869998819780479	4.208692517648136e-11	3.1959315971834132	2.0029411673662414e-09	REACT:R-HSA-191859	snRNP Assembly	20.0	parieto-temporal junction (white matter)
NUP43	92	68	457	1774	2.869998819780479	4.208692517648136e-11	3.1959315971834132	2.0029411673662414e-09	REACT:R-HSA-191859	snRNP Assembly	14.9	parvicellular reticular nuclei
NUP43	92	68	457	1774	2.869998819780479	4.208692517648136e-11	3.1959315971834132	2.0029411673662414e-09	REACT:R-HSA-191859	snRNP Assembly	13.9	parvicellular reticular nuclei, medullary
NUP43	92	68	457	1774	2.869998819780479	4.208692517648136e-11	3.1959315971834132	2.0029411673662414e-09	REACT:R-HSA-191859	snRNP Assembly	14.9	pedunculopontine tegmental nucleus
NUP43	92	68	457	1774	2.869998819780479	4.208692517648136e-11	3.1959315971834132	2.0029411673662414e-09	REACT:R-HSA-191859	snRNP Assembly	12.0	periaquaductal grey, anterior
NUP43	92	68	457	1774	2.869998819780479	4.208692517648136e-11	3.1959315971834132	2.0029411673662414e-09	REACT:R-HSA-191859	snRNP Assembly	17.8	periaquaductal grey, dorsal
NUP43	92	68	457	1774	2.869998819780479	4.208692517648136e-11	3.1959315971834132	2.0029411673662414e-09	REACT:R-HSA-191859	snRNP Assembly	17.1	periaquaductal grey, lateral
NUP43	92	68	457	1774	2.869998819780479	4.208692517648136e-11	3.1959315971834132	2.0029411673662414e-09	REACT:R-HSA-191859	snRNP Assembly	15.7	perirhinal gyrus
NUP43	92	68	457	1774	2.869998819780479	4.208692517648136e-11	3.1959315971834132	2.0029411673662414e-09	REACT:R-HSA-191859	snRNP Assembly	16.5	peritrigeminal nucleus
NUP43	92	68	457	1774	2.869998819780479	4.208692517648136e-11	3.1959315971834132	2.0029411673662414e-09	REACT:R-HSA-191859	snRNP Assembly	15.4	piriform cortex
NUP43	92	68	457	1774	2.869998819780479	4.208692517648136e-11	3.1959315971834132	2.0029411673662414e-09	REACT:R-HSA-191859	snRNP Assembly	15.0	pontine nuclei
NUP43	92	68	457	1774	2.869998819780479	4.208692517648136e-11	3.1959315971834132	2.0029411673662414e-09	REACT:R-HSA-191859	snRNP Assembly	17.7	pontine raphe nucleus
NUP43	92	68	457	1774	2.869998819780479	4.208692517648136e-11	3.1959315971834132	2.0029411673662414e-09	REACT:R-HSA-191859	snRNP Assembly	6.6	postcentral gyrus
NUP43	92	68	457	1774	2.869998819780479	4.208692517648136e-11	3.1959315971834132	2.0029411673662414e-09	REACT:R-HSA-191859	snRNP Assembly	11.5	postcentral gyrus, dorsal
NUP43	92	68	457	1774	2.869998819780479	4.208692517648136e-11	3.1959315971834132	2.0029411673662414e-09	REACT:R-HSA-191859	snRNP Assembly	12.4	postcentral gyrus, middle
NUP43	92	68	457	1774	2.869998819780479	4.208692517648136e-11	3.1959315971834132	2.0029411673662414e-09	REACT:R-HSA-191859	snRNP Assembly	13.2	postcentral gyrus, ventral
NUP43	92	68	457	1774	2.869998819780479	4.208692517648136e-11	3.1959315971834132	2.0029411673662414e-09	REACT:R-HSA-191859	snRNP Assembly	6.5	posterior cingulate cortex
NUP43	92	68	457	1774	2.869998819780479	4.208692517648136e-11	3.1959315971834132	2.0029411673662414e-09	REACT:R-HSA-191859	snRNP Assembly	8.4	posterior cingulate cortex, dorsal
NUP43	92	68	457	1774	2.869998819780479	4.208692517648136e-11	3.1959315971834132	2.0029411673662414e-09	REACT:R-HSA-191859	snRNP Assembly	10.6	posterior cingulate cortex, ventral
NUP43	92	68	457	1774	2.869998819780479	4.208692517648136e-11	3.1959315971834132	2.0029411673662414e-09	REACT:R-HSA-191859	snRNP Assembly	11.3	posterior insular cortex
NUP43	92	68	457	1774	2.869998819780479	4.208692517648136e-11	3.1959315971834132	2.0029411673662414e-09	REACT:R-HSA-191859	snRNP Assembly	7.1	posterior thalamic nucleus
NUP43	92	68	457	1774	2.869998819780479	4.208692517648136e-11	3.1959315971834132	2.0029411673662414e-09	REACT:R-HSA-191859	snRNP Assembly	17.0	posteroventral cochlear nucleus
NUP43	92	68	457	1774	2.869998819780479	4.208692517648136e-11	3.1959315971834132	2.0029411673662414e-09	REACT:R-HSA-191859	snRNP Assembly	7.1	precentral gyrus
NUP43	92	68	457	1774	2.869998819780479	4.208692517648136e-11	3.1959315971834132	2.0029411673662414e-09	REACT:R-HSA-191859	snRNP Assembly	8.7	precentral gyrus, dorsal
NUP43	92	68	457	1774	2.869998819780479	4.208692517648136e-11	3.1959315971834132	2.0029411673662414e-09	REACT:R-HSA-191859	snRNP Assembly	11.2	precentral gyrus, middle
NUP43	92	68	457	1774	2.869998819780479	4.208692517648136e-11	3.1959315971834132	2.0029411673662414e-09	REACT:R-HSA-191859	snRNP Assembly	9.6	precentral gyrus, ventral
NUP43	92	68	457	1774	2.869998819780479	4.208692517648136e-11	3.1959315971834132	2.0029411673662414e-09	REACT:R-HSA-191859	snRNP Assembly	9.9	precuneus
NUP43	92	68	457	1774	2.869998819780479	4.208692517648136e-11	3.1959315971834132	2.0029411673662414e-09	REACT:R-HSA-191859	snRNP Assembly	12.6	premotor cortex, dorsal
NUP43	92	68	457	1774	2.869998819780479	4.208692517648136e-11	3.1959315971834132	2.0029411673662414e-09	REACT:R-HSA-191859	snRNP Assembly	11.3	premotor cortex, ventral
NUP43	92	68	457	1774	2.869998819780479	4.208692517648136e-11	3.1959315971834132	2.0029411673662414e-09	REACT:R-HSA-191859	snRNP Assembly	15.6	preoptic area
NUP43	92	68	457	1774	2.869998819780479	4.208692517648136e-11	3.1959315971834132	2.0029411673662414e-09	REACT:R-HSA-191859	snRNP Assembly	15.7	prepositus hypoglossal nucleus
NUP43	92	68	457	1774	2.869998819780479	4.208692517648136e-11	3.1959315971834132	2.0029411673662414e-09	REACT:R-HSA-191859	snRNP Assembly	13.6	pretectal area
NUP43	92	68	457	1774	2.869998819780479	4.208692517648136e-11	3.1959315971834132	2.0029411673662414e-09	REACT:R-HSA-191859	snRNP Assembly	13.2	principal sensory trigeminal nucleus
NUP43	92	68	457	1774	2.869998819780479	4.208692517648136e-11	3.1959315971834132	2.0029411673662414e-09	REACT:R-HSA-191859	snRNP Assembly	11.5	pulvinar
NUP43	92	68	457	1774	2.869998819780479	4.208692517648136e-11	3.1959315971834132	2.0029411673662414e-09	REACT:R-HSA-191859	snRNP Assembly	11.9	putamen
NUP43	92	68	457	1774	2.869998819780479	4.208692517648136e-11	3.1959315971834132	2.0029411673662414e-09	REACT:R-HSA-191859	snRNP Assembly	14.3	red nucleus
NUP43	92	68	457	1774	2.869998819780479	4.208692517648136e-11	3.1959315971834132	2.0029411673662414e-09	REACT:R-HSA-191859	snRNP Assembly	11.2	reticular pontine nucleus, caudal
NUP43	92	68	457	1774	2.869998819780479	4.208692517648136e-11	3.1959315971834132	2.0029411673662414e-09	REACT:R-HSA-191859	snRNP Assembly	15.3	reticular pontine nucleus, oral
NUP43	92	68	457	1774	2.869998819780479	4.208692517648136e-11	3.1959315971834132	2.0029411673662414e-09	REACT:R-HSA-191859	snRNP Assembly	10.0	reticulotegmental nucleus
NUP43	92	68	457	1774	2.869998819780479	4.208692517648136e-11	3.1959315971834132	2.0029411673662414e-09	REACT:R-HSA-191859	snRNP Assembly	10.5	retrosplenial cortex
NUP43	92	68	457	1774	2.869998819780479	4.208692517648136e-11	3.1959315971834132	2.0029411673662414e-09	REACT:R-HSA-191859	snRNP Assembly	14.8	septal nuclei
NUP43	92	68	457	1774	2.869998819780479	4.208692517648136e-11	3.1959315971834132	2.0029411673662414e-09	REACT:R-HSA-191859	snRNP Assembly	7.7	somatomor cortex, precentral gyrus (white matter)
NUP43	92	68	457	1774	2.869998819780479	4.208692517648136e-11	3.1959315971834132	2.0029411673662414e-09	REACT:R-HSA-191859	snRNP Assembly	9.5	somatosensory cortex, postcentral gyrus, ventral (white matter)
NUP43	92	68	457	1774	2.869998819780479	4.208692517648136e-11	3.1959315971834132	2.0029411673662414e-09	REACT:R-HSA-191859	snRNP Assembly	11.5	spinal trigeminal nucleus, caudal
NUP43	92	68	457	1774	2.869998819780479	4.208692517648136e-11	3.1959315971834132	2.0029411673662414e-09	REACT:R-HSA-191859	snRNP Assembly	13.9	spinal trigeminal nucleus, interpolar
NUP43	92	68	457	1774	2.869998819780479	4.208692517648136e-11	3.1959315971834132	2.0029411673662414e-09	REACT:R-HSA-191859	snRNP Assembly	15.3	spinal trigeminal nucleus, oral
NUP43	92	68	457	1774	2.869998819780479	4.208692517648136e-11	3.1959315971834132	2.0029411673662414e-09	REACT:R-HSA-191859	snRNP Assembly	13.2	spinal vestibular nucleus
NUP43	92	68	457	1774	2.869998819780479	4.208692517648136e-11	3.1959315971834132	2.0029411673662414e-09	REACT:R-HSA-191859	snRNP Assembly	14.6	stria terminalis, bed nucleus
NUP43	92	68	457	1774	2.869998819780479	4.208692517648136e-11	3.1959315971834132	2.0029411673662414e-09	REACT:R-HSA-191859	snRNP Assembly	11.1	subcentral gyrus, S2
NUP43	92	68	457	1774	2.869998819780479	4.208692517648136e-11	3.1959315971834132	2.0029411673662414e-09	REACT:R-HSA-191859	snRNP Assembly	14.9	subcoeruleus area
NUP43	92	68	457	1774	2.869998819780479	4.208692517648136e-11	3.1959315971834132	2.0029411673662414e-09	REACT:R-HSA-191859	snRNP Assembly	13.9	subiculum
NUP43	92	68	457	1774	2.869998819780479	4.208692517648136e-11	3.1959315971834132	2.0029411673662414e-09	REACT:R-HSA-191859	snRNP Assembly	12.0	substantia nigra
NUP43	92	68	457	1774	2.869998819780479	4.208692517648136e-11	3.1959315971834132	2.0029411673662414e-09	REACT:R-HSA-191859	snRNP Assembly	13.2	subthalamic nucleus
NUP43	92	68	457	1774	2.869998819780479	4.208692517648136e-11	3.1959315971834132	2.0029411673662414e-09	REACT:R-HSA-191859	snRNP Assembly	13.8	superior colliculus
NUP43	92	68	457	1774	2.869998819780479	4.208692517648136e-11	3.1959315971834132	2.0029411673662414e-09	REACT:R-HSA-191859	snRNP Assembly	14.3	superior olive
NUP43	92	68	457	1774	2.869998819780479	4.208692517648136e-11	3.1959315971834132	2.0029411673662414e-09	REACT:R-HSA-191859	snRNP Assembly	12.8	superior parietal lobule
NUP43	92	68	457	1774	2.869998819780479	4.208692517648136e-11	3.1959315971834132	2.0029411673662414e-09	REACT:R-HSA-191859	snRNP Assembly	13.7	superior temporal gyrus
NUP43	92	68	457	1774	2.869998819780479	4.208692517648136e-11	3.1959315971834132	2.0029411673662414e-09	REACT:R-HSA-191859	snRNP Assembly	14.9	superior vestibular nucleus
NUP43	92	68	457	1774	2.869998819780479	4.208692517648136e-11	3.1959315971834132	2.0029411673662414e-09	REACT:R-HSA-191859	snRNP Assembly	8.5	supplementary motor cortex
NUP43	92	68	457	1774	2.869998819780479	4.208692517648136e-11	3.1959315971834132	2.0029411673662414e-09	REACT:R-HSA-191859	snRNP Assembly	12.4	supramarginal gyrus
NUP43	92	68	457	1774	2.869998819780479	4.208692517648136e-11	3.1959315971834132	2.0029411673662414e-09	REACT:R-HSA-191859	snRNP Assembly	19.3	supraoptic nucleus
NUP43	92	68	457	1774	2.869998819780479	4.208692517648136e-11	3.1959315971834132	2.0029411673662414e-09	REACT:R-HSA-191859	snRNP Assembly	13.6	temporal pole
NUP43	92	68	457	1774	2.869998819780479	4.208692517648136e-11	3.1959315971834132	2.0029411673662414e-09	REACT:R-HSA-191859	snRNP Assembly	19.6	temporal white matter
NUP43	92	68	457	1774	2.869998819780479	4.208692517648136e-11	3.1959315971834132	2.0029411673662414e-09	REACT:R-HSA-191859	snRNP Assembly	11.8	temporo-insular cortex, parainsular gyrus
NUP43	92	68	457	1774	2.869998819780479	4.208692517648136e-11	3.1959315971834132	2.0029411673662414e-09	REACT:R-HSA-191859	snRNP Assembly	14.5	temporo-occipital transitional zone
NUP43	92	68	457	1774	2.869998819780479	4.208692517648136e-11	3.1959315971834132	2.0029411673662414e-09	REACT:R-HSA-191859	snRNP Assembly	13.3	transversal temporal gyrus, anterior
NUP43	92	68	457	1774	2.869998819780479	4.208692517648136e-11	3.1959315971834132	2.0029411673662414e-09	REACT:R-HSA-191859	snRNP Assembly	13.1	transversal temporal gyrus, posterior
NUP43	92	68	457	1774	2.869998819780479	4.208692517648136e-11	3.1959315971834132	2.0029411673662414e-09	REACT:R-HSA-191859	snRNP Assembly	13.1	ventral medullary reticular nucleus
NUP43	92	68	457	1774	2.869998819780479	4.208692517648136e-11	3.1959315971834132	2.0029411673662414e-09	REACT:R-HSA-191859	snRNP Assembly	14.4	ventral periolivary nuclei
NUP43	92	68	457	1774	2.869998819780479	4.208692517648136e-11	3.1959315971834132	2.0029411673662414e-09	REACT:R-HSA-191859	snRNP Assembly	10.7	ventral posterolateral thalamic nucleus
NUP43	92	68	457	1774	2.869998819780479	4.208692517648136e-11	3.1959315971834132	2.0029411673662414e-09	REACT:R-HSA-191859	snRNP Assembly	12.3	ventral posteromedial thalamic nucleus
NUP43	92	68	457	1774	2.869998819780479	4.208692517648136e-11	3.1959315971834132	2.0029411673662414e-09	REACT:R-HSA-191859	snRNP Assembly	17.0	ventral tegmental area
NUP43	92	68	457	1774	2.869998819780479	4.208692517648136e-11	3.1959315971834132	2.0029411673662414e-09	REACT:R-HSA-191859	snRNP Assembly	12.6	ventral thalamic nuclei
NUP43	92	68	457	1774	2.869998819780479	4.208692517648136e-11	3.1959315971834132	2.0029411673662414e-09	REACT:R-HSA-191859	snRNP Assembly	15.0	ventrolateral medulla, A1-C1 cell groups
NUP43	92	68	457	1774	2.869998819780479	4.208692517648136e-11	3.1959315971834132	2.0029411673662414e-09	REACT:R-HSA-191859	snRNP Assembly	12.2	ventrolateral tegmental area, A5 NE cell group
NUP43	92	68	457	1774	2.869998819780479	4.208692517648136e-11	3.1959315971834132	2.0029411673662414e-09	REACT:R-HSA-191859	snRNP Assembly	15.7	ventromedial nucleus
NUP43	92	68	457	1774	2.869998819780479	4.208692517648136e-11	3.1959315971834132	2.0029411673662414e-09	REACT:R-HSA-191859	snRNP Assembly	20.1	vermis
NUP43	92	68	457	1774	2.869998819780479	4.208692517648136e-11	3.1959315971834132	2.0029411673662414e-09	REACT:R-HSA-191859	snRNP Assembly	12.4	zona incerta
NUP43	92	68	457	1774	2.869998819780479	4.208692517648136e-11	3.1959315971834132	2.0029411673662414e-09	REACT:R-HSA-3108232	SUMO E3 ligases SUMOylate target proteins	11.4	amygdala
NUP43	92	68	457	1774	2.869998819780479	4.208692517648136e-11	3.1959315971834132	2.0029411673662414e-09	REACT:R-HSA-3108232	SUMO E3 ligases SUMOylate target proteins	13.7	angular gyrus
NUP43	92	68	457	1774	2.869998819780479	4.208692517648136e-11	3.1959315971834132	2.0029411673662414e-09	REACT:R-HSA-3108232	SUMO E3 ligases SUMOylate target proteins	21.1	angular gyrus (white matter)
NUP43	92	68	457	1774	2.869998819780479	4.208692517648136e-11	3.1959315971834132	2.0029411673662414e-09	REACT:R-HSA-3108232	SUMO E3 ligases SUMOylate target proteins	9.8	anterior cingulate cortex, supragenual-dorsal
NUP43	92	68	457	1774	2.869998819780479	4.208692517648136e-11	3.1959315971834132	2.0029411673662414e-09	REACT:R-HSA-3108232	SUMO E3 ligases SUMOylate target proteins	9.7	anterior cingulate cortex, supragenual-ventral
NUP43	92	68	457	1774	2.869998819780479	4.208692517648136e-11	3.1959315971834132	2.0029411673662414e-09	REACT:R-HSA-3108232	SUMO E3 ligases SUMOylate target proteins	15.1	anterior cochlear nucleus, ventral
NUP43	92	68	457	1774	2.869998819780479	4.208692517648136e-11	3.1959315971834132	2.0029411673662414e-09	REACT:R-HSA-3108232	SUMO E3 ligases SUMOylate target proteins	18.5	anterior funiculus (white matter)
NUP43	92	68	457	1774	2.869998819780479	4.208692517648136e-11	3.1959315971834132	2.0029411673662414e-09	REACT:R-HSA-3108232	SUMO E3 ligases SUMOylate target proteins	12.3	anterior insular cortex, dorsal
NUP43	92	68	457	1774	2.869998819780479	4.208692517648136e-11	3.1959315971834132	2.0029411673662414e-09	REACT:R-HSA-3108232	SUMO E3 ligases SUMOylate target proteins	14.7	anterior insular cortex, ventral
NUP43	92	68	457	1774	2.869998819780479	4.208692517648136e-11	3.1959315971834132	2.0029411673662414e-09	REACT:R-HSA-3108232	SUMO E3 ligases SUMOylate target proteins	11.9	anterior thalamic nucleus, ventral
NUP43	92	68	457	1774	2.869998819780479	4.208692517648136e-11	3.1959315971834132	2.0029411673662414e-09	REACT:R-HSA-3108232	SUMO E3 ligases SUMOylate target proteins	14.4	arcuate nucleus
NUP43	92	68	457	1774	2.869998819780479	4.208692517648136e-11	3.1959315971834132	2.0029411673662414e-09	REACT:R-HSA-3108232	SUMO E3 ligases SUMOylate target proteins	11.7	area parastriata, inferior
NUP43	92	68	457	1774	2.869998819780479	4.208692517648136e-11	3.1959315971834132	2.0029411673662414e-09	REACT:R-HSA-3108232	SUMO E3 ligases SUMOylate target proteins	13.0	area parastriata, parietal
NUP43	92	68	457	1774	2.869998819780479	4.208692517648136e-11	3.1959315971834132	2.0029411673662414e-09	REACT:R-HSA-3108232	SUMO E3 ligases SUMOylate target proteins	8.9	area parastriata, superior
NUP43	92	68	457	1774	2.869998819780479	4.208692517648136e-11	3.1959315971834132	2.0029411673662414e-09	REACT:R-HSA-3108232	SUMO E3 ligases SUMOylate target proteins	12.0	area parastriata, temporal
NUP43	92	68	457	1774	2.869998819780479	4.208692517648136e-11	3.1959315971834132	2.0029411673662414e-09	REACT:R-HSA-3108232	SUMO E3 ligases SUMOylate target proteins	13.3	area postrema
NUP43	92	68	457	1774	2.869998819780479	4.208692517648136e-11	3.1959315971834132	2.0029411673662414e-09	REACT:R-HSA-3108232	SUMO E3 ligases SUMOylate target proteins	14.6	area striata
NUP43	92	68	457	1774	2.869998819780479	4.208692517648136e-11	3.1959315971834132	2.0029411673662414e-09	REACT:R-HSA-3108232	SUMO E3 ligases SUMOylate target proteins	15.6	area striata (white matter)
NUP43	92	68	457	1774	2.869998819780479	4.208692517648136e-11	3.1959315971834132	2.0029411673662414e-09	REACT:R-HSA-3108232	SUMO E3 ligases SUMOylate target proteins	9.7	basal amygdala
NUP43	92	68	457	1774	2.869998819780479	4.208692517648136e-11	3.1959315971834132	2.0029411673662414e-09	REACT:R-HSA-3108232	SUMO E3 ligases SUMOylate target proteins	12.7	caudate nucleus
NUP43	92	68	457	1774	2.869998819780479	4.208692517648136e-11	3.1959315971834132	2.0029411673662414e-09	REACT:R-HSA-3108232	SUMO E3 ligases SUMOylate target proteins	10.7	central amygdala
NUP43	92	68	457	1774	2.869998819780479	4.208692517648136e-11	3.1959315971834132	2.0029411673662414e-09	REACT:R-HSA-3108232	SUMO E3 ligases SUMOylate target proteins	17.1	centromedial thalamic nucleus
NUP43	92	68	457	1774	2.869998819780479	4.208692517648136e-11	3.1959315971834132	2.0029411673662414e-09	REACT:R-HSA-3108232	SUMO E3 ligases SUMOylate target proteins	21.5	cerebellar cortex
NUP43	92	68	457	1774	2.869998819780479	4.208692517648136e-11	3.1959315971834132	2.0029411673662414e-09	REACT:R-HSA-3108232	SUMO E3 ligases SUMOylate target proteins	16.5	cerebellar nuclei
NUP43	92	68	457	1774	2.869998819780479	4.208692517648136e-11	3.1959315971834132	2.0029411673662414e-09	REACT:R-HSA-3108232	SUMO E3 ligases SUMOylate target proteins	19.8	cerebellar white matter
NUP43	92	68	457	1774	2.869998819780479	4.208692517648136e-11	3.1959315971834132	2.0029411673662414e-09	REACT:R-HSA-3108232	SUMO E3 ligases SUMOylate target proteins	16.0	cervical spinal cord, central gray
NUP43	92	68	457	1774	2.869998819780479	4.208692517648136e-11	3.1959315971834132	2.0029411673662414e-09	REACT:R-HSA-3108232	SUMO E3 ligases SUMOylate target proteins	14.3	cervical spinal cord, dorsal horn
NUP43	92	68	457	1774	2.869998819780479	4.208692517648136e-11	3.1959315971834132	2.0029411673662414e-09	REACT:R-HSA-3108232	SUMO E3 ligases SUMOylate target proteins	10.6	cervical spinal cord, ventral horn
NUP43	92	68	457	1774	2.869998819780479	4.208692517648136e-11	3.1959315971834132	2.0029411673662414e-09	REACT:R-HSA-3108232	SUMO E3 ligases SUMOylate target proteins	10.6	choroid plexus
NUP43	92	68	457	1774	2.869998819780479	4.208692517648136e-11	3.1959315971834132	2.0029411673662414e-09	REACT:R-HSA-3108232	SUMO E3 ligases SUMOylate target proteins	12.3	claustrum
NUP43	92	68	457	1774	2.869998819780479	4.208692517648136e-11	3.1959315971834132	2.0029411673662414e-09	REACT:R-HSA-3108232	SUMO E3 ligases SUMOylate target proteins	22.8	corpus callosum, genu (white matter)
NUP43	92	68	457	1774	2.869998819780479	4.208692517648136e-11	3.1959315971834132	2.0029411673662414e-09	REACT:R-HSA-3108232	SUMO E3 ligases SUMOylate target proteins	20.3	corpus callosum, splenium (white matter)
NUP43	92	68	457	1774	2.869998819780479	4.208692517648136e-11	3.1959315971834132	2.0029411673662414e-09	REACT:R-HSA-3108232	SUMO E3 ligases SUMOylate target proteins	10.8	corticomedial amygdala
NUP43	92	68	457	1774	2.869998819780479	4.208692517648136e-11	3.1959315971834132	2.0029411673662414e-09	REACT:R-HSA-3108232	SUMO E3 ligases SUMOylate target proteins	13.7	cuneiform nucleus
NUP43	92	68	457	1774	2.869998819780479	4.208692517648136e-11	3.1959315971834132	2.0029411673662414e-09	REACT:R-HSA-3108232	SUMO E3 ligases SUMOylate target proteins	11.2	dentate gyrus
NUP43	92	68	457	1774	2.869998819780479	4.208692517648136e-11	3.1959315971834132	2.0029411673662414e-09	REACT:R-HSA-3108232	SUMO E3 ligases SUMOylate target proteins	12.0	dorsal cochlear nucleus
NUP43	92	68	457	1774	2.869998819780479	4.208692517648136e-11	3.1959315971834132	2.0029411673662414e-09	REACT:R-HSA-3108232	SUMO E3 ligases SUMOylate target proteins	16.2	dorsal funiculus (white matter)
NUP43	92	68	457	1774	2.869998819780479	4.208692517648136e-11	3.1959315971834132	2.0029411673662414e-09	REACT:R-HSA-3108232	SUMO E3 ligases SUMOylate target proteins	14.8	dorsal medullary reticular nucleus
NUP43	92	68	457	1774	2.869998819780479	4.208692517648136e-11	3.1959315971834132	2.0029411673662414e-09	REACT:R-HSA-3108232	SUMO E3 ligases SUMOylate target proteins	11.7	dorsal motor vagal complex
NUP43	92	68	457	1774	2.869998819780479	4.208692517648136e-11	3.1959315971834132	2.0029411673662414e-09	REACT:R-HSA-3108232	SUMO E3 ligases SUMOylate target proteins	18.8	dorsal raphe nucleus
NUP43	92	68	457	1774	2.869998819780479	4.208692517648136e-11	3.1959315971834132	2.0029411673662414e-09	REACT:R-HSA-3108232	SUMO E3 ligases SUMOylate target proteins	12.5	dorsal tegmental nucleus
NUP43	92	68	457	1774	2.869998819780479	4.208692517648136e-11	3.1959315971834132	2.0029411673662414e-09	REACT:R-HSA-3108232	SUMO E3 ligases SUMOylate target proteins	15.4	dorsolateral tegmental area
NUP43	92	68	457	1774	2.869998819780479	4.208692517648136e-11	3.1959315971834132	2.0029411673662414e-09	REACT:R-HSA-3108232	SUMO E3 ligases SUMOylate target proteins	17.4	dorsomedial nucleus
NUP43	92	68	457	1774	2.869998819780479	4.208692517648136e-11	3.1959315971834132	2.0029411673662414e-09	REACT:R-HSA-3108232	SUMO E3 ligases SUMOylate target proteins	13.1	entorhinal gyrus
NUP43	92	68	457	1774	2.869998819780479	4.208692517648136e-11	3.1959315971834132	2.0029411673662414e-09	REACT:R-HSA-3108232	SUMO E3 ligases SUMOylate target proteins	20.8	flocculonodular lobe
NUP43	92	68	457	1774	2.869998819780479	4.208692517648136e-11	3.1959315971834132	2.0029411673662414e-09	REACT:R-HSA-3108232	SUMO E3 ligases SUMOylate target proteins	9.2	frontal eye field
NUP43	92	68	457	1774	2.869998819780479	4.208692517648136e-11	3.1959315971834132	2.0029411673662414e-09	REACT:R-HSA-3108232	SUMO E3 ligases SUMOylate target proteins	16.8	frontal operculum
NUP43	92	68	457	1774	2.869998819780479	4.208692517648136e-11	3.1959315971834132	2.0029411673662414e-09	REACT:R-HSA-3108232	SUMO E3 ligases SUMOylate target proteins	12.5	fusiform gyrus
NUP43	92	68	457	1774	2.869998819780479	4.208692517648136e-11	3.1959315971834132	2.0029411673662414e-09	REACT:R-HSA-3108232	SUMO E3 ligases SUMOylate target proteins	13.2	gigantocellular reticular nuclei, medullary
NUP43	92	68	457	1774	2.869998819780479	4.208692517648136e-11	3.1959315971834132	2.0029411673662414e-09	REACT:R-HSA-3108232	SUMO E3 ligases SUMOylate target proteins	12.1	gigantocellular reticular nuclei, pars
NUP43	92	68	457	1774	2.869998819780479	4.208692517648136e-11	3.1959315971834132	2.0029411673662414e-09	REACT:R-HSA-3108232	SUMO E3 ligases SUMOylate target proteins	14.2	globus pallidus, externus
NUP43	92	68	457	1774	2.869998819780479	4.208692517648136e-11	3.1959315971834132	2.0029411673662414e-09	REACT:R-HSA-3108232	SUMO E3 ligases SUMOylate target proteins	17.2	globus pallidus, internus
NUP43	92	68	457	1774	2.869998819780479	4.208692517648136e-11	3.1959315971834132	2.0029411673662414e-09	REACT:R-HSA-3108232	SUMO E3 ligases SUMOylate target proteins	14.4	habenula
NUP43	92	68	457	1774	2.869998819780479	4.208692517648136e-11	3.1959315971834132	2.0029411673662414e-09	REACT:R-HSA-3108232	SUMO E3 ligases SUMOylate target proteins	12.2	hippocampus
NUP43	92	68	457	1774	2.869998819780479	4.208692517648136e-11	3.1959315971834132	2.0029411673662414e-09	REACT:R-HSA-3108232	SUMO E3 ligases SUMOylate target proteins	13.3	hippocampus, CA1
NUP43	92	68	457	1774	2.869998819780479	4.208692517648136e-11	3.1959315971834132	2.0029411673662414e-09	REACT:R-HSA-3108232	SUMO E3 ligases SUMOylate target proteins	14.4	hippocampus, CA2
NUP43	92	68	457	1774	2.869998819780479	4.208692517648136e-11	3.1959315971834132	2.0029411673662414e-09	REACT:R-HSA-3108232	SUMO E3 ligases SUMOylate target proteins	11.2	hippocampus, CA3
NUP43	92	68	457	1774	2.869998819780479	4.208692517648136e-11	3.1959315971834132	2.0029411673662414e-09	REACT:R-HSA-3108232	SUMO E3 ligases SUMOylate target proteins	16.1	inferior colliculus
NUP43	92	68	457	1774	2.869998819780479	4.208692517648136e-11	3.1959315971834132	2.0029411673662414e-09	REACT:R-HSA-3108232	SUMO E3 ligases SUMOylate target proteins	10.0	inferior frontal gyrus, opercular
NUP43	92	68	457	1774	2.869998819780479	4.208692517648136e-11	3.1959315971834132	2.0029411673662414e-09	REACT:R-HSA-3108232	SUMO E3 ligases SUMOylate target proteins	12.0	inferior olive
NUP43	92	68	457	1774	2.869998819780479	4.208692517648136e-11	3.1959315971834132	2.0029411673662414e-09	REACT:R-HSA-3108232	SUMO E3 ligases SUMOylate target proteins	10.5	inferior parietal lobule
NUP43	92	68	457	1774	2.869998819780479	4.208692517648136e-11	3.1959315971834132	2.0029411673662414e-09	REACT:R-HSA-3108232	SUMO E3 ligases SUMOylate target proteins	15.2	inferior temporal gyrus
NUP43	92	68	457	1774	2.869998819780479	4.208692517648136e-11	3.1959315971834132	2.0029411673662414e-09	REACT:R-HSA-3108232	SUMO E3 ligases SUMOylate target proteins	11.7	intraparietal deep sulcus
NUP43	92	68	457	1774	2.869998819780479	4.208692517648136e-11	3.1959315971834132	2.0029411673662414e-09	REACT:R-HSA-3108232	SUMO E3 ligases SUMOylate target proteins	14.1	Kolliker-Fuse nucleus
NUP43	92	68	457	1774	2.869998819780479	4.208692517648136e-11	3.1959315971834132	2.0029411673662414e-09	REACT:R-HSA-3108232	SUMO E3 ligases SUMOylate target proteins	10.4	lateral amygdala
NUP43	92	68	457	1774	2.869998819780479	4.208692517648136e-11	3.1959315971834132	2.0029411673662414e-09	REACT:R-HSA-3108232	SUMO E3 ligases SUMOylate target proteins	15.9	lateral funiculus (white matter)
NUP43	92	68	457	1774	2.869998819780479	4.208692517648136e-11	3.1959315971834132	2.0029411673662414e-09	REACT:R-HSA-3108232	SUMO E3 ligases SUMOylate target proteins	10.2	lateral geniculate body
NUP43	92	68	457	1774	2.869998819780479	4.208692517648136e-11	3.1959315971834132	2.0029411673662414e-09	REACT:R-HSA-3108232	SUMO E3 ligases SUMOylate target proteins	14.1	lateral hypothalamic area
NUP43	92	68	457	1774	2.869998819780479	4.208692517648136e-11	3.1959315971834132	2.0029411673662414e-09	REACT:R-HSA-3108232	SUMO E3 ligases SUMOylate target proteins	14.1	lateral lemniscal nuclei
NUP43	92	68	457	1774	2.869998819780479	4.208692517648136e-11	3.1959315971834132	2.0029411673662414e-09	REACT:R-HSA-3108232	SUMO E3 ligases SUMOylate target proteins	14.9	lateral medullary reticular nucleus
NUP43	92	68	457	1774	2.869998819780479	4.208692517648136e-11	3.1959315971834132	2.0029411673662414e-09	REACT:R-HSA-3108232	SUMO E3 ligases SUMOylate target proteins	17.5	lateral parabrachial nucleus
NUP43	92	68	457	1774	2.869998819780479	4.208692517648136e-11	3.1959315971834132	2.0029411673662414e-09	REACT:R-HSA-3108232	SUMO E3 ligases SUMOylate target proteins	10.1	lateral thalamic nuclei
NUP43	92	68	457	1774	2.869998819780479	4.208692517648136e-11	3.1959315971834132	2.0029411673662414e-09	REACT:R-HSA-3108232	SUMO E3 ligases SUMOylate target proteins	13.2	lateral vestibular nucleus
NUP43	92	68	457	1774	2.869998819780479	4.208692517648136e-11	3.1959315971834132	2.0029411673662414e-09	REACT:R-HSA-3108232	SUMO E3 ligases SUMOylate target proteins	13.6	lingual gyrus
NUP43	92	68	457	1774	2.869998819780479	4.208692517648136e-11	3.1959315971834132	2.0029411673662414e-09	REACT:R-HSA-3108232	SUMO E3 ligases SUMOylate target proteins	13.0	locus coeruleus
NUP43	92	68	457	1774	2.869998819780479	4.208692517648136e-11	3.1959315971834132	2.0029411673662414e-09	REACT:R-HSA-3108232	SUMO E3 ligases SUMOylate target proteins	14.4	mammillary body
NUP43	92	68	457	1774	2.869998819780479	4.208692517648136e-11	3.1959315971834132	2.0029411673662414e-09	REACT:R-HSA-3108232	SUMO E3 ligases SUMOylate target proteins	11.2	medial dorsal thalamic nucleus
NUP43	92	68	457	1774	2.869998819780479	4.208692517648136e-11	3.1959315971834132	2.0029411673662414e-09	REACT:R-HSA-3108232	SUMO E3 ligases SUMOylate target proteins	10.6	medial geniculate body
NUP43	92	68	457	1774	2.869998819780479	4.208692517648136e-11	3.1959315971834132	2.0029411673662414e-09	REACT:R-HSA-3108232	SUMO E3 ligases SUMOylate target proteins	17.6	medial olivary nucleus
NUP43	92	68	457	1774	2.869998819780479	4.208692517648136e-11	3.1959315971834132	2.0029411673662414e-09	REACT:R-HSA-3108232	SUMO E3 ligases SUMOylate target proteins	14.3	medial parabrachial nucleus
NUP43	92	68	457	1774	2.869998819780479	4.208692517648136e-11	3.1959315971834132	2.0029411673662414e-09	REACT:R-HSA-3108232	SUMO E3 ligases SUMOylate target proteins	14.7	medial periolivary nuclei
NUP43	92	68	457	1774	2.869998819780479	4.208692517648136e-11	3.1959315971834132	2.0029411673662414e-09	REACT:R-HSA-3108232	SUMO E3 ligases SUMOylate target proteins	12.3	medial vestibular nucleus
NUP43	92	68	457	1774	2.869998819780479	4.208692517648136e-11	3.1959315971834132	2.0029411673662414e-09	REACT:R-HSA-3108232	SUMO E3 ligases SUMOylate target proteins	15.9	median raphe nucleus
NUP43	92	68	457	1774	2.869998819780479	4.208692517648136e-11	3.1959315971834132	2.0029411673662414e-09	REACT:R-HSA-3108232	SUMO E3 ligases SUMOylate target proteins	9.1	middle cingulate cortex
NUP43	92	68	457	1774	2.869998819780479	4.208692517648136e-11	3.1959315971834132	2.0029411673662414e-09	REACT:R-HSA-3108232	SUMO E3 ligases SUMOylate target proteins	13.2	middle temporal gyrus
NUP43	92	68	457	1774	2.869998819780479	4.208692517648136e-11	3.1959315971834132	2.0029411673662414e-09	REACT:R-HSA-3108232	SUMO E3 ligases SUMOylate target proteins	11.0	motor facial nucleus
NUP43	92	68	457	1774	2.869998819780479	4.208692517648136e-11	3.1959315971834132	2.0029411673662414e-09	REACT:R-HSA-3108232	SUMO E3 ligases SUMOylate target proteins	13.4	motor hypoglossal nucleus
NUP43	92	68	457	1774	2.869998819780479	4.208692517648136e-11	3.1959315971834132	2.0029411673662414e-09	REACT:R-HSA-3108232	SUMO E3 ligases SUMOylate target proteins	13.1	motor trigeminal nucleus
NUP43	92	68	457	1774	2.869998819780479	4.208692517648136e-11	3.1959315971834132	2.0029411673662414e-09	REACT:R-HSA-3108232	SUMO E3 ligases SUMOylate target proteins	14.2	nuclei of the trapezoid body
NUP43	92	68	457	1774	2.869998819780479	4.208692517648136e-11	3.1959315971834132	2.0029411673662414e-09	REACT:R-HSA-3108232	SUMO E3 ligases SUMOylate target proteins	14.2	nucleus accumbens
NUP43	92	68	457	1774	2.869998819780479	4.208692517648136e-11	3.1959315971834132	2.0029411673662414e-09	REACT:R-HSA-3108232	SUMO E3 ligases SUMOylate target proteins	19.0	nucleus ambiguus
NUP43	92	68	457	1774	2.869998819780479	4.208692517648136e-11	3.1959315971834132	2.0029411673662414e-09	REACT:R-HSA-3108232	SUMO E3 ligases SUMOylate target proteins	9.8	nucleus basalis of Meynert
NUP43	92	68	457	1774	2.869998819780479	4.208692517648136e-11	3.1959315971834132	2.0029411673662414e-09	REACT:R-HSA-3108232	SUMO E3 ligases SUMOylate target proteins	11.6	nucleus cuneatus
NUP43	92	68	457	1774	2.869998819780479	4.208692517648136e-11	3.1959315971834132	2.0029411673662414e-09	REACT:R-HSA-3108232	SUMO E3 ligases SUMOylate target proteins	10.2	nucleus gracilis
NUP43	92	68	457	1774	2.869998819780479	4.208692517648136e-11	3.1959315971834132	2.0029411673662414e-09	REACT:R-HSA-3108232	SUMO E3 ligases SUMOylate target proteins	16.3	nucleus of the diagonal band
NUP43	92	68	457	1774	2.869998819780479	4.208692517648136e-11	3.1959315971834132	2.0029411673662414e-09	REACT:R-HSA-3108232	SUMO E3 ligases SUMOylate target proteins	11.0	nucleus raphe magnus
NUP43	92	68	457	1774	2.869998819780479	4.208692517648136e-11	3.1959315971834132	2.0029411673662414e-09	REACT:R-HSA-3108232	SUMO E3 ligases SUMOylate target proteins	17.9	nucleus raphe obscurus
NUP43	92	68	457	1774	2.869998819780479	4.208692517648136e-11	3.1959315971834132	2.0029411673662414e-09	REACT:R-HSA-3108232	SUMO E3 ligases SUMOylate target proteins	16.7	nucleus raphe pallidus
NUP43	92	68	457	1774	2.869998819780479	4.208692517648136e-11	3.1959315971834132	2.0029411673662414e-09	REACT:R-HSA-3108232	SUMO E3 ligases SUMOylate target proteins	14.3	nucleus reuniens
NUP43	92	68	457	1774	2.869998819780479	4.208692517648136e-11	3.1959315971834132	2.0029411673662414e-09	REACT:R-HSA-3108232	SUMO E3 ligases SUMOylate target proteins	13.4	nucleus rhomboideus
NUP43	92	68	457	1774	2.869998819780479	4.208692517648136e-11	3.1959315971834132	2.0029411673662414e-09	REACT:R-HSA-3108232	SUMO E3 ligases SUMOylate target proteins	17.2	nucleus tractus solitarii
NUP43	92	68	457	1774	2.869998819780479	4.208692517648136e-11	3.1959315971834132	2.0029411673662414e-09	REACT:R-HSA-3108232	SUMO E3 ligases SUMOylate target proteins	10.8	occipital cortex
NUP43	92	68	457	1774	2.869998819780479	4.208692517648136e-11	3.1959315971834132	2.0029411673662414e-09	REACT:R-HSA-3108232	SUMO E3 ligases SUMOylate target proteins	16.7	occipital cortex (white matter)
NUP43	92	68	457	1774	2.869998819780479	4.208692517648136e-11	3.1959315971834132	2.0029411673662414e-09	REACT:R-HSA-3108232	SUMO E3 ligases SUMOylate target proteins	13.5	olfactory area
NUP43	92	68	457	1774	2.869998819780479	4.208692517648136e-11	3.1959315971834132	2.0029411673662414e-09	REACT:R-HSA-3108232	SUMO E3 ligases SUMOylate target proteins	12.2	olfactory tubercle
NUP43	92	68	457	1774	2.869998819780479	4.208692517648136e-11	3.1959315971834132	2.0029411673662414e-09	REACT:R-HSA-3108232	SUMO E3 ligases SUMOylate target proteins	11.1	orbitofrontal gyrus, anterior
NUP43	92	68	457	1774	2.869998819780479	4.208692517648136e-11	3.1959315971834132	2.0029411673662414e-09	REACT:R-HSA-3108232	SUMO E3 ligases SUMOylate target proteins	9.3	paracentral lobule, anterior
NUP43	92	68	457	1774	2.869998819780479	4.208692517648136e-11	3.1959315971834132	2.0029411673662414e-09	REACT:R-HSA-3108232	SUMO E3 ligases SUMOylate target proteins	10.0	paracentral lobule, posterior
NUP43	92	68	457	1774	2.869998819780479	4.208692517648136e-11	3.1959315971834132	2.0029411673662414e-09	REACT:R-HSA-3108232	SUMO E3 ligases SUMOylate target proteins	12.0	parahippocampal cortex
NUP43	92	68	457	1774	2.869998819780479	4.208692517648136e-11	3.1959315971834132	2.0029411673662414e-09	REACT:R-HSA-3108232	SUMO E3 ligases SUMOylate target proteins	22.0	parahippocampal cortex (white matter)
NUP43	92	68	457	1774	2.869998819780479	4.208692517648136e-11	3.1959315971834132	2.0029411673662414e-09	REACT:R-HSA-3108232	SUMO E3 ligases SUMOylate target proteins	16.9	paramedian reticular nucleus
NUP43	92	68	457	1774	2.869998819780479	4.208692517648136e-11	3.1959315971834132	2.0029411673662414e-09	REACT:R-HSA-3108232	SUMO E3 ligases SUMOylate target proteins	11.8	paraventricular nucleus
NUP43	92	68	457	1774	2.869998819780479	4.208692517648136e-11	3.1959315971834132	2.0029411673662414e-09	REACT:R-HSA-3108232	SUMO E3 ligases SUMOylate target proteins	7.8	parietal operculum
NUP43	92	68	457	1774	2.869998819780479	4.208692517648136e-11	3.1959315971834132	2.0029411673662414e-09	REACT:R-HSA-3108232	SUMO E3 ligases SUMOylate target proteins	11.9	parieto-insular cortex
NUP43	92	68	457	1774	2.869998819780479	4.208692517648136e-11	3.1959315971834132	2.0029411673662414e-09	REACT:R-HSA-3108232	SUMO E3 ligases SUMOylate target proteins	10.6	parieto-occipital transitional area
NUP43	92	68	457	1774	2.869998819780479	4.208692517648136e-11	3.1959315971834132	2.0029411673662414e-09	REACT:R-HSA-3108232	SUMO E3 ligases SUMOylate target proteins	20.0	parieto-temporal junction (white matter)
NUP43	92	68	457	1774	2.869998819780479	4.208692517648136e-11	3.1959315971834132	2.0029411673662414e-09	REACT:R-HSA-3108232	SUMO E3 ligases SUMOylate target proteins	14.9	parvicellular reticular nuclei
NUP43	92	68	457	1774	2.869998819780479	4.208692517648136e-11	3.1959315971834132	2.0029411673662414e-09	REACT:R-HSA-3108232	SUMO E3 ligases SUMOylate target proteins	13.9	parvicellular reticular nuclei, medullary
NUP43	92	68	457	1774	2.869998819780479	4.208692517648136e-11	3.1959315971834132	2.0029411673662414e-09	REACT:R-HSA-3108232	SUMO E3 ligases SUMOylate target proteins	14.9	pedunculopontine tegmental nucleus
NUP43	92	68	457	1774	2.869998819780479	4.208692517648136e-11	3.1959315971834132	2.0029411673662414e-09	REACT:R-HSA-3108232	SUMO E3 ligases SUMOylate target proteins	12.0	periaquaductal grey, anterior
NUP43	92	68	457	1774	2.869998819780479	4.208692517648136e-11	3.1959315971834132	2.0029411673662414e-09	REACT:R-HSA-3108232	SUMO E3 ligases SUMOylate target proteins	17.8	periaquaductal grey, dorsal
NUP43	92	68	457	1774	2.869998819780479	4.208692517648136e-11	3.1959315971834132	2.0029411673662414e-09	REACT:R-HSA-3108232	SUMO E3 ligases SUMOylate target proteins	17.1	periaquaductal grey, lateral
NUP43	92	68	457	1774	2.869998819780479	4.208692517648136e-11	3.1959315971834132	2.0029411673662414e-09	REACT:R-HSA-3108232	SUMO E3 ligases SUMOylate target proteins	15.7	perirhinal gyrus
NUP43	92	68	457	1774	2.869998819780479	4.208692517648136e-11	3.1959315971834132	2.0029411673662414e-09	REACT:R-HSA-3108232	SUMO E3 ligases SUMOylate target proteins	16.5	peritrigeminal nucleus
NUP43	92	68	457	1774	2.869998819780479	4.208692517648136e-11	3.1959315971834132	2.0029411673662414e-09	REACT:R-HSA-3108232	SUMO E3 ligases SUMOylate target proteins	15.4	piriform cortex
NUP43	92	68	457	1774	2.869998819780479	4.208692517648136e-11	3.1959315971834132	2.0029411673662414e-09	REACT:R-HSA-3108232	SUMO E3 ligases SUMOylate target proteins	15.0	pontine nuclei
NUP43	92	68	457	1774	2.869998819780479	4.208692517648136e-11	3.1959315971834132	2.0029411673662414e-09	REACT:R-HSA-3108232	SUMO E3 ligases SUMOylate target proteins	17.7	pontine raphe nucleus
NUP43	92	68	457	1774	2.869998819780479	4.208692517648136e-11	3.1959315971834132	2.0029411673662414e-09	REACT:R-HSA-3108232	SUMO E3 ligases SUMOylate target proteins	6.6	postcentral gyrus
NUP43	92	68	457	1774	2.869998819780479	4.208692517648136e-11	3.1959315971834132	2.0029411673662414e-09	REACT:R-HSA-3108232	SUMO E3 ligases SUMOylate target proteins	11.5	postcentral gyrus, dorsal
NUP43	92	68	457	1774	2.869998819780479	4.208692517648136e-11	3.1959315971834132	2.0029411673662414e-09	REACT:R-HSA-3108232	SUMO E3 ligases SUMOylate target proteins	12.4	postcentral gyrus, middle
NUP43	92	68	457	1774	2.869998819780479	4.208692517648136e-11	3.1959315971834132	2.0029411673662414e-09	REACT:R-HSA-3108232	SUMO E3 ligases SUMOylate target proteins	13.2	postcentral gyrus, ventral
NUP43	92	68	457	1774	2.869998819780479	4.208692517648136e-11	3.1959315971834132	2.0029411673662414e-09	REACT:R-HSA-3108232	SUMO E3 ligases SUMOylate target proteins	6.5	posterior cingulate cortex
NUP43	92	68	457	1774	2.869998819780479	4.208692517648136e-11	3.1959315971834132	2.0029411673662414e-09	REACT:R-HSA-3108232	SUMO E3 ligases SUMOylate target proteins	8.4	posterior cingulate cortex, dorsal
NUP43	92	68	457	1774	2.869998819780479	4.208692517648136e-11	3.1959315971834132	2.0029411673662414e-09	REACT:R-HSA-3108232	SUMO E3 ligases SUMOylate target proteins	10.6	posterior cingulate cortex, ventral
NUP43	92	68	457	1774	2.869998819780479	4.208692517648136e-11	3.1959315971834132	2.0029411673662414e-09	REACT:R-HSA-3108232	SUMO E3 ligases SUMOylate target proteins	11.3	posterior insular cortex
NUP43	92	68	457	1774	2.869998819780479	4.208692517648136e-11	3.1959315971834132	2.0029411673662414e-09	REACT:R-HSA-3108232	SUMO E3 ligases SUMOylate target proteins	7.1	posterior thalamic nucleus
NUP43	92	68	457	1774	2.869998819780479	4.208692517648136e-11	3.1959315971834132	2.0029411673662414e-09	REACT:R-HSA-3108232	SUMO E3 ligases SUMOylate target proteins	17.0	posteroventral cochlear nucleus
NUP43	92	68	457	1774	2.869998819780479	4.208692517648136e-11	3.1959315971834132	2.0029411673662414e-09	REACT:R-HSA-3108232	SUMO E3 ligases SUMOylate target proteins	7.1	precentral gyrus
NUP43	92	68	457	1774	2.869998819780479	4.208692517648136e-11	3.1959315971834132	2.0029411673662414e-09	REACT:R-HSA-3108232	SUMO E3 ligases SUMOylate target proteins	8.7	precentral gyrus, dorsal
NUP43	92	68	457	1774	2.869998819780479	4.208692517648136e-11	3.1959315971834132	2.0029411673662414e-09	REACT:R-HSA-3108232	SUMO E3 ligases SUMOylate target proteins	11.2	precentral gyrus, middle
NUP43	92	68	457	1774	2.869998819780479	4.208692517648136e-11	3.1959315971834132	2.0029411673662414e-09	REACT:R-HSA-3108232	SUMO E3 ligases SUMOylate target proteins	9.6	precentral gyrus, ventral
NUP43	92	68	457	1774	2.869998819780479	4.208692517648136e-11	3.1959315971834132	2.0029411673662414e-09	REACT:R-HSA-3108232	SUMO E3 ligases SUMOylate target proteins	9.9	precuneus
NUP43	92	68	457	1774	2.869998819780479	4.208692517648136e-11	3.1959315971834132	2.0029411673662414e-09	REACT:R-HSA-3108232	SUMO E3 ligases SUMOylate target proteins	12.6	premotor cortex, dorsal
NUP43	92	68	457	1774	2.869998819780479	4.208692517648136e-11	3.1959315971834132	2.0029411673662414e-09	REACT:R-HSA-3108232	SUMO E3 ligases SUMOylate target proteins	11.3	premotor cortex, ventral
NUP43	92	68	457	1774	2.869998819780479	4.208692517648136e-11	3.1959315971834132	2.0029411673662414e-09	REACT:R-HSA-3108232	SUMO E3 ligases SUMOylate target proteins	15.6	preoptic area
NUP43	92	68	457	1774	2.869998819780479	4.208692517648136e-11	3.1959315971834132	2.0029411673662414e-09	REACT:R-HSA-3108232	SUMO E3 ligases SUMOylate target proteins	15.7	prepositus hypoglossal nucleus
NUP43	92	68	457	1774	2.869998819780479	4.208692517648136e-11	3.1959315971834132	2.0029411673662414e-09	REACT:R-HSA-3108232	SUMO E3 ligases SUMOylate target proteins	13.6	pretectal area
NUP43	92	68	457	1774	2.869998819780479	4.208692517648136e-11	3.1959315971834132	2.0029411673662414e-09	REACT:R-HSA-3108232	SUMO E3 ligases SUMOylate target proteins	13.2	principal sensory trigeminal nucleus
NUP43	92	68	457	1774	2.869998819780479	4.208692517648136e-11	3.1959315971834132	2.0029411673662414e-09	REACT:R-HSA-3108232	SUMO E3 ligases SUMOylate target proteins	11.5	pulvinar
NUP43	92	68	457	1774	2.869998819780479	4.208692517648136e-11	3.1959315971834132	2.0029411673662414e-09	REACT:R-HSA-3108232	SUMO E3 ligases SUMOylate target proteins	11.9	putamen
NUP43	92	68	457	1774	2.869998819780479	4.208692517648136e-11	3.1959315971834132	2.0029411673662414e-09	REACT:R-HSA-3108232	SUMO E3 ligases SUMOylate target proteins	14.3	red nucleus
NUP43	92	68	457	1774	2.869998819780479	4.208692517648136e-11	3.1959315971834132	2.0029411673662414e-09	REACT:R-HSA-3108232	SUMO E3 ligases SUMOylate target proteins	11.2	reticular pontine nucleus, caudal
NUP43	92	68	457	1774	2.869998819780479	4.208692517648136e-11	3.1959315971834132	2.0029411673662414e-09	REACT:R-HSA-3108232	SUMO E3 ligases SUMOylate target proteins	15.3	reticular pontine nucleus, oral
NUP43	92	68	457	1774	2.869998819780479	4.208692517648136e-11	3.1959315971834132	2.0029411673662414e-09	REACT:R-HSA-3108232	SUMO E3 ligases SUMOylate target proteins	10.0	reticulotegmental nucleus
NUP43	92	68	457	1774	2.869998819780479	4.208692517648136e-11	3.1959315971834132	2.0029411673662414e-09	REACT:R-HSA-3108232	SUMO E3 ligases SUMOylate target proteins	10.5	retrosplenial cortex
NUP43	92	68	457	1774	2.869998819780479	4.208692517648136e-11	3.1959315971834132	2.0029411673662414e-09	REACT:R-HSA-3108232	SUMO E3 ligases SUMOylate target proteins	14.8	septal nuclei
NUP43	92	68	457	1774	2.869998819780479	4.208692517648136e-11	3.1959315971834132	2.0029411673662414e-09	REACT:R-HSA-3108232	SUMO E3 ligases SUMOylate target proteins	7.7	somatomor cortex, precentral gyrus (white matter)
NUP43	92	68	457	1774	2.869998819780479	4.208692517648136e-11	3.1959315971834132	2.0029411673662414e-09	REACT:R-HSA-3108232	SUMO E3 ligases SUMOylate target proteins	9.5	somatosensory cortex, postcentral gyrus, ventral (white matter)
NUP43	92	68	457	1774	2.869998819780479	4.208692517648136e-11	3.1959315971834132	2.0029411673662414e-09	REACT:R-HSA-3108232	SUMO E3 ligases SUMOylate target proteins	11.5	spinal trigeminal nucleus, caudal
NUP43	92	68	457	1774	2.869998819780479	4.208692517648136e-11	3.1959315971834132	2.0029411673662414e-09	REACT:R-HSA-3108232	SUMO E3 ligases SUMOylate target proteins	13.9	spinal trigeminal nucleus, interpolar
NUP43	92	68	457	1774	2.869998819780479	4.208692517648136e-11	3.1959315971834132	2.0029411673662414e-09	REACT:R-HSA-3108232	SUMO E3 ligases SUMOylate target proteins	15.3	spinal trigeminal nucleus, oral
NUP43	92	68	457	1774	2.869998819780479	4.208692517648136e-11	3.1959315971834132	2.0029411673662414e-09	REACT:R-HSA-3108232	SUMO E3 ligases SUMOylate target proteins	13.2	spinal vestibular nucleus
NUP43	92	68	457	1774	2.869998819780479	4.208692517648136e-11	3.1959315971834132	2.0029411673662414e-09	REACT:R-HSA-3108232	SUMO E3 ligases SUMOylate target proteins	14.6	stria terminalis, bed nucleus
NUP43	92	68	457	1774	2.869998819780479	4.208692517648136e-11	3.1959315971834132	2.0029411673662414e-09	REACT:R-HSA-3108232	SUMO E3 ligases SUMOylate target proteins	11.1	subcentral gyrus, S2
NUP43	92	68	457	1774	2.869998819780479	4.208692517648136e-11	3.1959315971834132	2.0029411673662414e-09	REACT:R-HSA-3108232	SUMO E3 ligases SUMOylate target proteins	14.9	subcoeruleus area
NUP43	92	68	457	1774	2.869998819780479	4.208692517648136e-11	3.1959315971834132	2.0029411673662414e-09	REACT:R-HSA-3108232	SUMO E3 ligases SUMOylate target proteins	13.9	subiculum
NUP43	92	68	457	1774	2.869998819780479	4.208692517648136e-11	3.1959315971834132	2.0029411673662414e-09	REACT:R-HSA-3108232	SUMO E3 ligases SUMOylate target proteins	12.0	substantia nigra
NUP43	92	68	457	1774	2.869998819780479	4.208692517648136e-11	3.1959315971834132	2.0029411673662414e-09	REACT:R-HSA-3108232	SUMO E3 ligases SUMOylate target proteins	13.2	subthalamic nucleus
NUP43	92	68	457	1774	2.869998819780479	4.208692517648136e-11	3.1959315971834132	2.0029411673662414e-09	REACT:R-HSA-3108232	SUMO E3 ligases SUMOylate target proteins	13.8	superior colliculus
NUP43	92	68	457	1774	2.869998819780479	4.208692517648136e-11	3.1959315971834132	2.0029411673662414e-09	REACT:R-HSA-3108232	SUMO E3 ligases SUMOylate target proteins	14.3	superior olive
NUP43	92	68	457	1774	2.869998819780479	4.208692517648136e-11	3.1959315971834132	2.0029411673662414e-09	REACT:R-HSA-3108232	SUMO E3 ligases SUMOylate target proteins	12.8	superior parietal lobule
NUP43	92	68	457	1774	2.869998819780479	4.208692517648136e-11	3.1959315971834132	2.0029411673662414e-09	REACT:R-HSA-3108232	SUMO E3 ligases SUMOylate target proteins	13.7	superior temporal gyrus
NUP43	92	68	457	1774	2.869998819780479	4.208692517648136e-11	3.1959315971834132	2.0029411673662414e-09	REACT:R-HSA-3108232	SUMO E3 ligases SUMOylate target proteins	14.9	superior vestibular nucleus
NUP43	92	68	457	1774	2.869998819780479	4.208692517648136e-11	3.1959315971834132	2.0029411673662414e-09	REACT:R-HSA-3108232	SUMO E3 ligases SUMOylate target proteins	8.5	supplementary motor cortex
NUP43	92	68	457	1774	2.869998819780479	4.208692517648136e-11	3.1959315971834132	2.0029411673662414e-09	REACT:R-HSA-3108232	SUMO E3 ligases SUMOylate target proteins	12.4	supramarginal gyrus
NUP43	92	68	457	1774	2.869998819780479	4.208692517648136e-11	3.1959315971834132	2.0029411673662414e-09	REACT:R-HSA-3108232	SUMO E3 ligases SUMOylate target proteins	19.3	supraoptic nucleus
NUP43	92	68	457	1774	2.869998819780479	4.208692517648136e-11	3.1959315971834132	2.0029411673662414e-09	REACT:R-HSA-3108232	SUMO E3 ligases SUMOylate target proteins	13.6	temporal pole
NUP43	92	68	457	1774	2.869998819780479	4.208692517648136e-11	3.1959315971834132	2.0029411673662414e-09	REACT:R-HSA-3108232	SUMO E3 ligases SUMOylate target proteins	19.6	temporal white matter
NUP43	92	68	457	1774	2.869998819780479	4.208692517648136e-11	3.1959315971834132	2.0029411673662414e-09	REACT:R-HSA-3108232	SUMO E3 ligases SUMOylate target proteins	11.8	temporo-insular cortex, parainsular gyrus
NUP43	92	68	457	1774	2.869998819780479	4.208692517648136e-11	3.1959315971834132	2.0029411673662414e-09	REACT:R-HSA-3108232	SUMO E3 ligases SUMOylate target proteins	14.5	temporo-occipital transitional zone
NUP43	92	68	457	1774	2.869998819780479	4.208692517648136e-11	3.1959315971834132	2.0029411673662414e-09	REACT:R-HSA-3108232	SUMO E3 ligases SUMOylate target proteins	13.3	transversal temporal gyrus, anterior
NUP43	92	68	457	1774	2.869998819780479	4.208692517648136e-11	3.1959315971834132	2.0029411673662414e-09	REACT:R-HSA-3108232	SUMO E3 ligases SUMOylate target proteins	13.1	transversal temporal gyrus, posterior
NUP43	92	68	457	1774	2.869998819780479	4.208692517648136e-11	3.1959315971834132	2.0029411673662414e-09	REACT:R-HSA-3108232	SUMO E3 ligases SUMOylate target proteins	13.1	ventral medullary reticular nucleus
NUP43	92	68	457	1774	2.869998819780479	4.208692517648136e-11	3.1959315971834132	2.0029411673662414e-09	REACT:R-HSA-3108232	SUMO E3 ligases SUMOylate target proteins	14.4	ventral periolivary nuclei
NUP43	92	68	457	1774	2.869998819780479	4.208692517648136e-11	3.1959315971834132	2.0029411673662414e-09	REACT:R-HSA-3108232	SUMO E3 ligases SUMOylate target proteins	10.7	ventral posterolateral thalamic nucleus
NUP43	92	68	457	1774	2.869998819780479	4.208692517648136e-11	3.1959315971834132	2.0029411673662414e-09	REACT:R-HSA-3108232	SUMO E3 ligases SUMOylate target proteins	12.3	ventral posteromedial thalamic nucleus
NUP43	92	68	457	1774	2.869998819780479	4.208692517648136e-11	3.1959315971834132	2.0029411673662414e-09	REACT:R-HSA-3108232	SUMO E3 ligases SUMOylate target proteins	17.0	ventral tegmental area
NUP43	92	68	457	1774	2.869998819780479	4.208692517648136e-11	3.1959315971834132	2.0029411673662414e-09	REACT:R-HSA-3108232	SUMO E3 ligases SUMOylate target proteins	12.6	ventral thalamic nuclei
NUP43	92	68	457	1774	2.869998819780479	4.208692517648136e-11	3.1959315971834132	2.0029411673662414e-09	REACT:R-HSA-3108232	SUMO E3 ligases SUMOylate target proteins	15.0	ventrolateral medulla, A1-C1 cell groups
NUP43	92	68	457	1774	2.869998819780479	4.208692517648136e-11	3.1959315971834132	2.0029411673662414e-09	REACT:R-HSA-3108232	SUMO E3 ligases SUMOylate target proteins	12.2	ventrolateral tegmental area, A5 NE cell group
NUP43	92	68	457	1774	2.869998819780479	4.208692517648136e-11	3.1959315971834132	2.0029411673662414e-09	REACT:R-HSA-3108232	SUMO E3 ligases SUMOylate target proteins	15.7	ventromedial nucleus
NUP43	92	68	457	1774	2.869998819780479	4.208692517648136e-11	3.1959315971834132	2.0029411673662414e-09	REACT:R-HSA-3108232	SUMO E3 ligases SUMOylate target proteins	20.1	vermis
NUP43	92	68	457	1774	2.869998819780479	4.208692517648136e-11	3.1959315971834132	2.0029411673662414e-09	REACT:R-HSA-3108232	SUMO E3 ligases SUMOylate target proteins	12.4	zona incerta
NUP43	92	68	457	1774	2.869998819780479	4.208692517648136e-11	3.1959315971834132	2.0029411673662414e-09	REACT:R-HSA-2990846	SUMOylation	11.4	amygdala
NUP43	92	68	457	1774	2.869998819780479	4.208692517648136e-11	3.1959315971834132	2.0029411673662414e-09	REACT:R-HSA-2990846	SUMOylation	13.7	angular gyrus
NUP43	92	68	457	1774	2.869998819780479	4.208692517648136e-11	3.1959315971834132	2.0029411673662414e-09	REACT:R-HSA-2990846	SUMOylation	21.1	angular gyrus (white matter)
NUP43	92	68	457	1774	2.869998819780479	4.208692517648136e-11	3.1959315971834132	2.0029411673662414e-09	REACT:R-HSA-2990846	SUMOylation	9.8	anterior cingulate cortex, supragenual-dorsal
NUP43	92	68	457	1774	2.869998819780479	4.208692517648136e-11	3.1959315971834132	2.0029411673662414e-09	REACT:R-HSA-2990846	SUMOylation	9.7	anterior cingulate cortex, supragenual-ventral
NUP43	92	68	457	1774	2.869998819780479	4.208692517648136e-11	3.1959315971834132	2.0029411673662414e-09	REACT:R-HSA-2990846	SUMOylation	15.1	anterior cochlear nucleus, ventral
NUP43	92	68	457	1774	2.869998819780479	4.208692517648136e-11	3.1959315971834132	2.0029411673662414e-09	REACT:R-HSA-2990846	SUMOylation	18.5	anterior funiculus (white matter)
NUP43	92	68	457	1774	2.869998819780479	4.208692517648136e-11	3.1959315971834132	2.0029411673662414e-09	REACT:R-HSA-2990846	SUMOylation	12.3	anterior insular cortex, dorsal
NUP43	92	68	457	1774	2.869998819780479	4.208692517648136e-11	3.1959315971834132	2.0029411673662414e-09	REACT:R-HSA-2990846	SUMOylation	14.7	anterior insular cortex, ventral
NUP43	92	68	457	1774	2.869998819780479	4.208692517648136e-11	3.1959315971834132	2.0029411673662414e-09	REACT:R-HSA-2990846	SUMOylation	11.9	anterior thalamic nucleus, ventral
NUP43	92	68	457	1774	2.869998819780479	4.208692517648136e-11	3.1959315971834132	2.0029411673662414e-09	REACT:R-HSA-2990846	SUMOylation	14.4	arcuate nucleus
NUP43	92	68	457	1774	2.869998819780479	4.208692517648136e-11	3.1959315971834132	2.0029411673662414e-09	REACT:R-HSA-2990846	SUMOylation	11.7	area parastriata, inferior
NUP43	92	68	457	1774	2.869998819780479	4.208692517648136e-11	3.1959315971834132	2.0029411673662414e-09	REACT:R-HSA-2990846	SUMOylation	13.0	area parastriata, parietal
NUP43	92	68	457	1774	2.869998819780479	4.208692517648136e-11	3.1959315971834132	2.0029411673662414e-09	REACT:R-HSA-2990846	SUMOylation	8.9	area parastriata, superior
NUP43	92	68	457	1774	2.869998819780479	4.208692517648136e-11	3.1959315971834132	2.0029411673662414e-09	REACT:R-HSA-2990846	SUMOylation	12.0	area parastriata, temporal
NUP43	92	68	457	1774	2.869998819780479	4.208692517648136e-11	3.1959315971834132	2.0029411673662414e-09	REACT:R-HSA-2990846	SUMOylation	13.3	area postrema
NUP43	92	68	457	1774	2.869998819780479	4.208692517648136e-11	3.1959315971834132	2.0029411673662414e-09	REACT:R-HSA-2990846	SUMOylation	14.6	area striata
NUP43	92	68	457	1774	2.869998819780479	4.208692517648136e-11	3.1959315971834132	2.0029411673662414e-09	REACT:R-HSA-2990846	SUMOylation	15.6	area striata (white matter)
NUP43	92	68	457	1774	2.869998819780479	4.208692517648136e-11	3.1959315971834132	2.0029411673662414e-09	REACT:R-HSA-2990846	SUMOylation	9.7	basal amygdala
NUP43	92	68	457	1774	2.869998819780479	4.208692517648136e-11	3.1959315971834132	2.0029411673662414e-09	REACT:R-HSA-2990846	SUMOylation	12.7	caudate nucleus
NUP43	92	68	457	1774	2.869998819780479	4.208692517648136e-11	3.1959315971834132	2.0029411673662414e-09	REACT:R-HSA-2990846	SUMOylation	10.7	central amygdala
NUP43	92	68	457	1774	2.869998819780479	4.208692517648136e-11	3.1959315971834132	2.0029411673662414e-09	REACT:R-HSA-2990846	SUMOylation	17.1	centromedial thalamic nucleus
NUP43	92	68	457	1774	2.869998819780479	4.208692517648136e-11	3.1959315971834132	2.0029411673662414e-09	REACT:R-HSA-2990846	SUMOylation	21.5	cerebellar cortex
NUP43	92	68	457	1774	2.869998819780479	4.208692517648136e-11	3.1959315971834132	2.0029411673662414e-09	REACT:R-HSA-2990846	SUMOylation	16.5	cerebellar nuclei
NUP43	92	68	457	1774	2.869998819780479	4.208692517648136e-11	3.1959315971834132	2.0029411673662414e-09	REACT:R-HSA-2990846	SUMOylation	19.8	cerebellar white matter
NUP43	92	68	457	1774	2.869998819780479	4.208692517648136e-11	3.1959315971834132	2.0029411673662414e-09	REACT:R-HSA-2990846	SUMOylation	16.0	cervical spinal cord, central gray
NUP43	92	68	457	1774	2.869998819780479	4.208692517648136e-11	3.1959315971834132	2.0029411673662414e-09	REACT:R-HSA-2990846	SUMOylation	14.3	cervical spinal cord, dorsal horn
NUP43	92	68	457	1774	2.869998819780479	4.208692517648136e-11	3.1959315971834132	2.0029411673662414e-09	REACT:R-HSA-2990846	SUMOylation	10.6	cervical spinal cord, ventral horn
NUP43	92	68	457	1774	2.869998819780479	4.208692517648136e-11	3.1959315971834132	2.0029411673662414e-09	REACT:R-HSA-2990846	SUMOylation	10.6	choroid plexus
NUP43	92	68	457	1774	2.869998819780479	4.208692517648136e-11	3.1959315971834132	2.0029411673662414e-09	REACT:R-HSA-2990846	SUMOylation	12.3	claustrum
NUP43	92	68	457	1774	2.869998819780479	4.208692517648136e-11	3.1959315971834132	2.0029411673662414e-09	REACT:R-HSA-2990846	SUMOylation	22.8	corpus callosum, genu (white matter)
NUP43	92	68	457	1774	2.869998819780479	4.208692517648136e-11	3.1959315971834132	2.0029411673662414e-09	REACT:R-HSA-2990846	SUMOylation	20.3	corpus callosum, splenium (white matter)
NUP43	92	68	457	1774	2.869998819780479	4.208692517648136e-11	3.1959315971834132	2.0029411673662414e-09	REACT:R-HSA-2990846	SUMOylation	10.8	corticomedial amygdala
NUP43	92	68	457	1774	2.869998819780479	4.208692517648136e-11	3.1959315971834132	2.0029411673662414e-09	REACT:R-HSA-2990846	SUMOylation	13.7	cuneiform nucleus
NUP43	92	68	457	1774	2.869998819780479	4.208692517648136e-11	3.1959315971834132	2.0029411673662414e-09	REACT:R-HSA-2990846	SUMOylation	11.2	dentate gyrus
NUP43	92	68	457	1774	2.869998819780479	4.208692517648136e-11	3.1959315971834132	2.0029411673662414e-09	REACT:R-HSA-2990846	SUMOylation	12.0	dorsal cochlear nucleus
NUP43	92	68	457	1774	2.869998819780479	4.208692517648136e-11	3.1959315971834132	2.0029411673662414e-09	REACT:R-HSA-2990846	SUMOylation	16.2	dorsal funiculus (white matter)
NUP43	92	68	457	1774	2.869998819780479	4.208692517648136e-11	3.1959315971834132	2.0029411673662414e-09	REACT:R-HSA-2990846	SUMOylation	14.8	dorsal medullary reticular nucleus
NUP43	92	68	457	1774	2.869998819780479	4.208692517648136e-11	3.1959315971834132	2.0029411673662414e-09	REACT:R-HSA-2990846	SUMOylation	11.7	dorsal motor vagal complex
NUP43	92	68	457	1774	2.869998819780479	4.208692517648136e-11	3.1959315971834132	2.0029411673662414e-09	REACT:R-HSA-2990846	SUMOylation	18.8	dorsal raphe nucleus
NUP43	92	68	457	1774	2.869998819780479	4.208692517648136e-11	3.1959315971834132	2.0029411673662414e-09	REACT:R-HSA-2990846	SUMOylation	12.5	dorsal tegmental nucleus
NUP43	92	68	457	1774	2.869998819780479	4.208692517648136e-11	3.1959315971834132	2.0029411673662414e-09	REACT:R-HSA-2990846	SUMOylation	15.4	dorsolateral tegmental area
NUP43	92	68	457	1774	2.869998819780479	4.208692517648136e-11	3.1959315971834132	2.0029411673662414e-09	REACT:R-HSA-2990846	SUMOylation	17.4	dorsomedial nucleus
NUP43	92	68	457	1774	2.869998819780479	4.208692517648136e-11	3.1959315971834132	2.0029411673662414e-09	REACT:R-HSA-2990846	SUMOylation	13.1	entorhinal gyrus
NUP43	92	68	457	1774	2.869998819780479	4.208692517648136e-11	3.1959315971834132	2.0029411673662414e-09	REACT:R-HSA-2990846	SUMOylation	20.8	flocculonodular lobe
NUP43	92	68	457	1774	2.869998819780479	4.208692517648136e-11	3.1959315971834132	2.0029411673662414e-09	REACT:R-HSA-2990846	SUMOylation	9.2	frontal eye field
NUP43	92	68	457	1774	2.869998819780479	4.208692517648136e-11	3.1959315971834132	2.0029411673662414e-09	REACT:R-HSA-2990846	SUMOylation	16.8	frontal operculum
NUP43	92	68	457	1774	2.869998819780479	4.208692517648136e-11	3.1959315971834132	2.0029411673662414e-09	REACT:R-HSA-2990846	SUMOylation	12.5	fusiform gyrus
NUP43	92	68	457	1774	2.869998819780479	4.208692517648136e-11	3.1959315971834132	2.0029411673662414e-09	REACT:R-HSA-2990846	SUMOylation	13.2	gigantocellular reticular nuclei, medullary
NUP43	92	68	457	1774	2.869998819780479	4.208692517648136e-11	3.1959315971834132	2.0029411673662414e-09	REACT:R-HSA-2990846	SUMOylation	12.1	gigantocellular reticular nuclei, pars
NUP43	92	68	457	1774	2.869998819780479	4.208692517648136e-11	3.1959315971834132	2.0029411673662414e-09	REACT:R-HSA-2990846	SUMOylation	14.2	globus pallidus, externus
NUP43	92	68	457	1774	2.869998819780479	4.208692517648136e-11	3.1959315971834132	2.0029411673662414e-09	REACT:R-HSA-2990846	SUMOylation	17.2	globus pallidus, internus
NUP43	92	68	457	1774	2.869998819780479	4.208692517648136e-11	3.1959315971834132	2.0029411673662414e-09	REACT:R-HSA-2990846	SUMOylation	14.4	habenula
NUP43	92	68	457	1774	2.869998819780479	4.208692517648136e-11	3.1959315971834132	2.0029411673662414e-09	REACT:R-HSA-2990846	SUMOylation	12.2	hippocampus
NUP43	92	68	457	1774	2.869998819780479	4.208692517648136e-11	3.1959315971834132	2.0029411673662414e-09	REACT:R-HSA-2990846	SUMOylation	13.3	hippocampus, CA1
NUP43	92	68	457	1774	2.869998819780479	4.208692517648136e-11	3.1959315971834132	2.0029411673662414e-09	REACT:R-HSA-2990846	SUMOylation	14.4	hippocampus, CA2
NUP43	92	68	457	1774	2.869998819780479	4.208692517648136e-11	3.1959315971834132	2.0029411673662414e-09	REACT:R-HSA-2990846	SUMOylation	11.2	hippocampus, CA3
NUP43	92	68	457	1774	2.869998819780479	4.208692517648136e-11	3.1959315971834132	2.0029411673662414e-09	REACT:R-HSA-2990846	SUMOylation	16.1	inferior colliculus
NUP43	92	68	457	1774	2.869998819780479	4.208692517648136e-11	3.1959315971834132	2.0029411673662414e-09	REACT:R-HSA-2990846	SUMOylation	10.0	inferior frontal gyrus, opercular
NUP43	92	68	457	1774	2.869998819780479	4.208692517648136e-11	3.1959315971834132	2.0029411673662414e-09	REACT:R-HSA-2990846	SUMOylation	12.0	inferior olive
NUP43	92	68	457	1774	2.869998819780479	4.208692517648136e-11	3.1959315971834132	2.0029411673662414e-09	REACT:R-HSA-2990846	SUMOylation	10.5	inferior parietal lobule
NUP43	92	68	457	1774	2.869998819780479	4.208692517648136e-11	3.1959315971834132	2.0029411673662414e-09	REACT:R-HSA-2990846	SUMOylation	15.2	inferior temporal gyrus
NUP43	92	68	457	1774	2.869998819780479	4.208692517648136e-11	3.1959315971834132	2.0029411673662414e-09	REACT:R-HSA-2990846	SUMOylation	11.7	intraparietal deep sulcus
NUP43	92	68	457	1774	2.869998819780479	4.208692517648136e-11	3.1959315971834132	2.0029411673662414e-09	REACT:R-HSA-2990846	SUMOylation	14.1	Kolliker-Fuse nucleus
NUP43	92	68	457	1774	2.869998819780479	4.208692517648136e-11	3.1959315971834132	2.0029411673662414e-09	REACT:R-HSA-2990846	SUMOylation	10.4	lateral amygdala
NUP43	92	68	457	1774	2.869998819780479	4.208692517648136e-11	3.1959315971834132	2.0029411673662414e-09	REACT:R-HSA-2990846	SUMOylation	15.9	lateral funiculus (white matter)
NUP43	92	68	457	1774	2.869998819780479	4.208692517648136e-11	3.1959315971834132	2.0029411673662414e-09	REACT:R-HSA-2990846	SUMOylation	10.2	lateral geniculate body
NUP43	92	68	457	1774	2.869998819780479	4.208692517648136e-11	3.1959315971834132	2.0029411673662414e-09	REACT:R-HSA-2990846	SUMOylation	14.1	lateral hypothalamic area
NUP43	92	68	457	1774	2.869998819780479	4.208692517648136e-11	3.1959315971834132	2.0029411673662414e-09	REACT:R-HSA-2990846	SUMOylation	14.1	lateral lemniscal nuclei
NUP43	92	68	457	1774	2.869998819780479	4.208692517648136e-11	3.1959315971834132	2.0029411673662414e-09	REACT:R-HSA-2990846	SUMOylation	14.9	lateral medullary reticular nucleus
NUP43	92	68	457	1774	2.869998819780479	4.208692517648136e-11	3.1959315971834132	2.0029411673662414e-09	REACT:R-HSA-2990846	SUMOylation	17.5	lateral parabrachial nucleus
NUP43	92	68	457	1774	2.869998819780479	4.208692517648136e-11	3.1959315971834132	2.0029411673662414e-09	REACT:R-HSA-2990846	SUMOylation	10.1	lateral thalamic nuclei
NUP43	92	68	457	1774	2.869998819780479	4.208692517648136e-11	3.1959315971834132	2.0029411673662414e-09	REACT:R-HSA-2990846	SUMOylation	13.2	lateral vestibular nucleus
NUP43	92	68	457	1774	2.869998819780479	4.208692517648136e-11	3.1959315971834132	2.0029411673662414e-09	REACT:R-HSA-2990846	SUMOylation	13.6	lingual gyrus
NUP43	92	68	457	1774	2.869998819780479	4.208692517648136e-11	3.1959315971834132	2.0029411673662414e-09	REACT:R-HSA-2990846	SUMOylation	13.0	locus coeruleus
NUP43	92	68	457	1774	2.869998819780479	4.208692517648136e-11	3.1959315971834132	2.0029411673662414e-09	REACT:R-HSA-2990846	SUMOylation	14.4	mammillary body
NUP43	92	68	457	1774	2.869998819780479	4.208692517648136e-11	3.1959315971834132	2.0029411673662414e-09	REACT:R-HSA-2990846	SUMOylation	11.2	medial dorsal thalamic nucleus
NUP43	92	68	457	1774	2.869998819780479	4.208692517648136e-11	3.1959315971834132	2.0029411673662414e-09	REACT:R-HSA-2990846	SUMOylation	10.6	medial geniculate body
NUP43	92	68	457	1774	2.869998819780479	4.208692517648136e-11	3.1959315971834132	2.0029411673662414e-09	REACT:R-HSA-2990846	SUMOylation	17.6	medial olivary nucleus
NUP43	92	68	457	1774	2.869998819780479	4.208692517648136e-11	3.1959315971834132	2.0029411673662414e-09	REACT:R-HSA-2990846	SUMOylation	14.3	medial parabrachial nucleus
NUP43	92	68	457	1774	2.869998819780479	4.208692517648136e-11	3.1959315971834132	2.0029411673662414e-09	REACT:R-HSA-2990846	SUMOylation	14.7	medial periolivary nuclei
NUP43	92	68	457	1774	2.869998819780479	4.208692517648136e-11	3.1959315971834132	2.0029411673662414e-09	REACT:R-HSA-2990846	SUMOylation	12.3	medial vestibular nucleus
NUP43	92	68	457	1774	2.869998819780479	4.208692517648136e-11	3.1959315971834132	2.0029411673662414e-09	REACT:R-HSA-2990846	SUMOylation	15.9	median raphe nucleus
NUP43	92	68	457	1774	2.869998819780479	4.208692517648136e-11	3.1959315971834132	2.0029411673662414e-09	REACT:R-HSA-2990846	SUMOylation	9.1	middle cingulate cortex
NUP43	92	68	457	1774	2.869998819780479	4.208692517648136e-11	3.1959315971834132	2.0029411673662414e-09	REACT:R-HSA-2990846	SUMOylation	13.2	middle temporal gyrus
NUP43	92	68	457	1774	2.869998819780479	4.208692517648136e-11	3.1959315971834132	2.0029411673662414e-09	REACT:R-HSA-2990846	SUMOylation	11.0	motor facial nucleus
NUP43	92	68	457	1774	2.869998819780479	4.208692517648136e-11	3.1959315971834132	2.0029411673662414e-09	REACT:R-HSA-2990846	SUMOylation	13.4	motor hypoglossal nucleus
NUP43	92	68	457	1774	2.869998819780479	4.208692517648136e-11	3.1959315971834132	2.0029411673662414e-09	REACT:R-HSA-2990846	SUMOylation	13.1	motor trigeminal nucleus
NUP43	92	68	457	1774	2.869998819780479	4.208692517648136e-11	3.1959315971834132	2.0029411673662414e-09	REACT:R-HSA-2990846	SUMOylation	14.2	nuclei of the trapezoid body
NUP43	92	68	457	1774	2.869998819780479	4.208692517648136e-11	3.1959315971834132	2.0029411673662414e-09	REACT:R-HSA-2990846	SUMOylation	14.2	nucleus accumbens
NUP43	92	68	457	1774	2.869998819780479	4.208692517648136e-11	3.1959315971834132	2.0029411673662414e-09	REACT:R-HSA-2990846	SUMOylation	19.0	nucleus ambiguus
NUP43	92	68	457	1774	2.869998819780479	4.208692517648136e-11	3.1959315971834132	2.0029411673662414e-09	REACT:R-HSA-2990846	SUMOylation	9.8	nucleus basalis of Meynert
NUP43	92	68	457	1774	2.869998819780479	4.208692517648136e-11	3.1959315971834132	2.0029411673662414e-09	REACT:R-HSA-2990846	SUMOylation	11.6	nucleus cuneatus
NUP43	92	68	457	1774	2.869998819780479	4.208692517648136e-11	3.1959315971834132	2.0029411673662414e-09	REACT:R-HSA-2990846	SUMOylation	10.2	nucleus gracilis
NUP43	92	68	457	1774	2.869998819780479	4.208692517648136e-11	3.1959315971834132	2.0029411673662414e-09	REACT:R-HSA-2990846	SUMOylation	16.3	nucleus of the diagonal band
NUP43	92	68	457	1774	2.869998819780479	4.208692517648136e-11	3.1959315971834132	2.0029411673662414e-09	REACT:R-HSA-2990846	SUMOylation	11.0	nucleus raphe magnus
NUP43	92	68	457	1774	2.869998819780479	4.208692517648136e-11	3.1959315971834132	2.0029411673662414e-09	REACT:R-HSA-2990846	SUMOylation	17.9	nucleus raphe obscurus
NUP43	92	68	457	1774	2.869998819780479	4.208692517648136e-11	3.1959315971834132	2.0029411673662414e-09	REACT:R-HSA-2990846	SUMOylation	16.7	nucleus raphe pallidus
NUP43	92	68	457	1774	2.869998819780479	4.208692517648136e-11	3.1959315971834132	2.0029411673662414e-09	REACT:R-HSA-2990846	SUMOylation	14.3	nucleus reuniens
NUP43	92	68	457	1774	2.869998819780479	4.208692517648136e-11	3.1959315971834132	2.0029411673662414e-09	REACT:R-HSA-2990846	SUMOylation	13.4	nucleus rhomboideus
NUP43	92	68	457	1774	2.869998819780479	4.208692517648136e-11	3.1959315971834132	2.0029411673662414e-09	REACT:R-HSA-2990846	SUMOylation	17.2	nucleus tractus solitarii
NUP43	92	68	457	1774	2.869998819780479	4.208692517648136e-11	3.1959315971834132	2.0029411673662414e-09	REACT:R-HSA-2990846	SUMOylation	10.8	occipital cortex
NUP43	92	68	457	1774	2.869998819780479	4.208692517648136e-11	3.1959315971834132	2.0029411673662414e-09	REACT:R-HSA-2990846	SUMOylation	16.7	occipital cortex (white matter)
NUP43	92	68	457	1774	2.869998819780479	4.208692517648136e-11	3.1959315971834132	2.0029411673662414e-09	REACT:R-HSA-2990846	SUMOylation	13.5	olfactory area
NUP43	92	68	457	1774	2.869998819780479	4.208692517648136e-11	3.1959315971834132	2.0029411673662414e-09	REACT:R-HSA-2990846	SUMOylation	12.2	olfactory tubercle
NUP43	92	68	457	1774	2.869998819780479	4.208692517648136e-11	3.1959315971834132	2.0029411673662414e-09	REACT:R-HSA-2990846	SUMOylation	11.1	orbitofrontal gyrus, anterior
NUP43	92	68	457	1774	2.869998819780479	4.208692517648136e-11	3.1959315971834132	2.0029411673662414e-09	REACT:R-HSA-2990846	SUMOylation	9.3	paracentral lobule, anterior
NUP43	92	68	457	1774	2.869998819780479	4.208692517648136e-11	3.1959315971834132	2.0029411673662414e-09	REACT:R-HSA-2990846	SUMOylation	10.0	paracentral lobule, posterior
NUP43	92	68	457	1774	2.869998819780479	4.208692517648136e-11	3.1959315971834132	2.0029411673662414e-09	REACT:R-HSA-2990846	SUMOylation	12.0	parahippocampal cortex
NUP43	92	68	457	1774	2.869998819780479	4.208692517648136e-11	3.1959315971834132	2.0029411673662414e-09	REACT:R-HSA-2990846	SUMOylation	22.0	parahippocampal cortex (white matter)
NUP43	92	68	457	1774	2.869998819780479	4.208692517648136e-11	3.1959315971834132	2.0029411673662414e-09	REACT:R-HSA-2990846	SUMOylation	16.9	paramedian reticular nucleus
NUP43	92	68	457	1774	2.869998819780479	4.208692517648136e-11	3.1959315971834132	2.0029411673662414e-09	REACT:R-HSA-2990846	SUMOylation	11.8	paraventricular nucleus
NUP43	92	68	457	1774	2.869998819780479	4.208692517648136e-11	3.1959315971834132	2.0029411673662414e-09	REACT:R-HSA-2990846	SUMOylation	7.8	parietal operculum
NUP43	92	68	457	1774	2.869998819780479	4.208692517648136e-11	3.1959315971834132	2.0029411673662414e-09	REACT:R-HSA-2990846	SUMOylation	11.9	parieto-insular cortex
NUP43	92	68	457	1774	2.869998819780479	4.208692517648136e-11	3.1959315971834132	2.0029411673662414e-09	REACT:R-HSA-2990846	SUMOylation	10.6	parieto-occipital transitional area
NUP43	92	68	457	1774	2.869998819780479	4.208692517648136e-11	3.1959315971834132	2.0029411673662414e-09	REACT:R-HSA-2990846	SUMOylation	20.0	parieto-temporal junction (white matter)
NUP43	92	68	457	1774	2.869998819780479	4.208692517648136e-11	3.1959315971834132	2.0029411673662414e-09	REACT:R-HSA-2990846	SUMOylation	14.9	parvicellular reticular nuclei
NUP43	92	68	457	1774	2.869998819780479	4.208692517648136e-11	3.1959315971834132	2.0029411673662414e-09	REACT:R-HSA-2990846	SUMOylation	13.9	parvicellular reticular nuclei, medullary
NUP43	92	68	457	1774	2.869998819780479	4.208692517648136e-11	3.1959315971834132	2.0029411673662414e-09	REACT:R-HSA-2990846	SUMOylation	14.9	pedunculopontine tegmental nucleus
NUP43	92	68	457	1774	2.869998819780479	4.208692517648136e-11	3.1959315971834132	2.0029411673662414e-09	REACT:R-HSA-2990846	SUMOylation	12.0	periaquaductal grey, anterior
NUP43	92	68	457	1774	2.869998819780479	4.208692517648136e-11	3.1959315971834132	2.0029411673662414e-09	REACT:R-HSA-2990846	SUMOylation	17.8	periaquaductal grey, dorsal
NUP43	92	68	457	1774	2.869998819780479	4.208692517648136e-11	3.1959315971834132	2.0029411673662414e-09	REACT:R-HSA-2990846	SUMOylation	17.1	periaquaductal grey, lateral
NUP43	92	68	457	1774	2.869998819780479	4.208692517648136e-11	3.1959315971834132	2.0029411673662414e-09	REACT:R-HSA-2990846	SUMOylation	15.7	perirhinal gyrus
NUP43	92	68	457	1774	2.869998819780479	4.208692517648136e-11	3.1959315971834132	2.0029411673662414e-09	REACT:R-HSA-2990846	SUMOylation	16.5	peritrigeminal nucleus
NUP43	92	68	457	1774	2.869998819780479	4.208692517648136e-11	3.1959315971834132	2.0029411673662414e-09	REACT:R-HSA-2990846	SUMOylation	15.4	piriform cortex
NUP43	92	68	457	1774	2.869998819780479	4.208692517648136e-11	3.1959315971834132	2.0029411673662414e-09	REACT:R-HSA-2990846	SUMOylation	15.0	pontine nuclei
NUP43	92	68	457	1774	2.869998819780479	4.208692517648136e-11	3.1959315971834132	2.0029411673662414e-09	REACT:R-HSA-2990846	SUMOylation	17.7	pontine raphe nucleus
NUP43	92	68	457	1774	2.869998819780479	4.208692517648136e-11	3.1959315971834132	2.0029411673662414e-09	REACT:R-HSA-2990846	SUMOylation	6.6	postcentral gyrus
NUP43	92	68	457	1774	2.869998819780479	4.208692517648136e-11	3.1959315971834132	2.0029411673662414e-09	REACT:R-HSA-2990846	SUMOylation	11.5	postcentral gyrus, dorsal
NUP43	92	68	457	1774	2.869998819780479	4.208692517648136e-11	3.1959315971834132	2.0029411673662414e-09	REACT:R-HSA-2990846	SUMOylation	12.4	postcentral gyrus, middle
NUP43	92	68	457	1774	2.869998819780479	4.208692517648136e-11	3.1959315971834132	2.0029411673662414e-09	REACT:R-HSA-2990846	SUMOylation	13.2	postcentral gyrus, ventral
NUP43	92	68	457	1774	2.869998819780479	4.208692517648136e-11	3.1959315971834132	2.0029411673662414e-09	REACT:R-HSA-2990846	SUMOylation	6.5	posterior cingulate cortex
NUP43	92	68	457	1774	2.869998819780479	4.208692517648136e-11	3.1959315971834132	2.0029411673662414e-09	REACT:R-HSA-2990846	SUMOylation	8.4	posterior cingulate cortex, dorsal
NUP43	92	68	457	1774	2.869998819780479	4.208692517648136e-11	3.1959315971834132	2.0029411673662414e-09	REACT:R-HSA-2990846	SUMOylation	10.6	posterior cingulate cortex, ventral
NUP43	92	68	457	1774	2.869998819780479	4.208692517648136e-11	3.1959315971834132	2.0029411673662414e-09	REACT:R-HSA-2990846	SUMOylation	11.3	posterior insular cortex
NUP43	92	68	457	1774	2.869998819780479	4.208692517648136e-11	3.1959315971834132	2.0029411673662414e-09	REACT:R-HSA-2990846	SUMOylation	7.1	posterior thalamic nucleus
NUP43	92	68	457	1774	2.869998819780479	4.208692517648136e-11	3.1959315971834132	2.0029411673662414e-09	REACT:R-HSA-2990846	SUMOylation	17.0	posteroventral cochlear nucleus
NUP43	92	68	457	1774	2.869998819780479	4.208692517648136e-11	3.1959315971834132	2.0029411673662414e-09	REACT:R-HSA-2990846	SUMOylation	7.1	precentral gyrus
NUP43	92	68	457	1774	2.869998819780479	4.208692517648136e-11	3.1959315971834132	2.0029411673662414e-09	REACT:R-HSA-2990846	SUMOylation	8.7	precentral gyrus, dorsal
NUP43	92	68	457	1774	2.869998819780479	4.208692517648136e-11	3.1959315971834132	2.0029411673662414e-09	REACT:R-HSA-2990846	SUMOylation	11.2	precentral gyrus, middle
NUP43	92	68	457	1774	2.869998819780479	4.208692517648136e-11	3.1959315971834132	2.0029411673662414e-09	REACT:R-HSA-2990846	SUMOylation	9.6	precentral gyrus, ventral
NUP43	92	68	457	1774	2.869998819780479	4.208692517648136e-11	3.1959315971834132	2.0029411673662414e-09	REACT:R-HSA-2990846	SUMOylation	9.9	precuneus
NUP43	92	68	457	1774	2.869998819780479	4.208692517648136e-11	3.1959315971834132	2.0029411673662414e-09	REACT:R-HSA-2990846	SUMOylation	12.6	premotor cortex, dorsal
NUP43	92	68	457	1774	2.869998819780479	4.208692517648136e-11	3.1959315971834132	2.0029411673662414e-09	REACT:R-HSA-2990846	SUMOylation	11.3	premotor cortex, ventral
NUP43	92	68	457	1774	2.869998819780479	4.208692517648136e-11	3.1959315971834132	2.0029411673662414e-09	REACT:R-HSA-2990846	SUMOylation	15.6	preoptic area
NUP43	92	68	457	1774	2.869998819780479	4.208692517648136e-11	3.1959315971834132	2.0029411673662414e-09	REACT:R-HSA-2990846	SUMOylation	15.7	prepositus hypoglossal nucleus
NUP43	92	68	457	1774	2.869998819780479	4.208692517648136e-11	3.1959315971834132	2.0029411673662414e-09	REACT:R-HSA-2990846	SUMOylation	13.6	pretectal area
NUP43	92	68	457	1774	2.869998819780479	4.208692517648136e-11	3.1959315971834132	2.0029411673662414e-09	REACT:R-HSA-2990846	SUMOylation	13.2	principal sensory trigeminal nucleus
NUP43	92	68	457	1774	2.869998819780479	4.208692517648136e-11	3.1959315971834132	2.0029411673662414e-09	REACT:R-HSA-2990846	SUMOylation	11.5	pulvinar
NUP43	92	68	457	1774	2.869998819780479	4.208692517648136e-11	3.1959315971834132	2.0029411673662414e-09	REACT:R-HSA-2990846	SUMOylation	11.9	putamen
NUP43	92	68	457	1774	2.869998819780479	4.208692517648136e-11	3.1959315971834132	2.0029411673662414e-09	REACT:R-HSA-2990846	SUMOylation	14.3	red nucleus
NUP43	92	68	457	1774	2.869998819780479	4.208692517648136e-11	3.1959315971834132	2.0029411673662414e-09	REACT:R-HSA-2990846	SUMOylation	11.2	reticular pontine nucleus, caudal
NUP43	92	68	457	1774	2.869998819780479	4.208692517648136e-11	3.1959315971834132	2.0029411673662414e-09	REACT:R-HSA-2990846	SUMOylation	15.3	reticular pontine nucleus, oral
NUP43	92	68	457	1774	2.869998819780479	4.208692517648136e-11	3.1959315971834132	2.0029411673662414e-09	REACT:R-HSA-2990846	SUMOylation	10.0	reticulotegmental nucleus
NUP43	92	68	457	1774	2.869998819780479	4.208692517648136e-11	3.1959315971834132	2.0029411673662414e-09	REACT:R-HSA-2990846	SUMOylation	10.5	retrosplenial cortex
NUP43	92	68	457	1774	2.869998819780479	4.208692517648136e-11	3.1959315971834132	2.0029411673662414e-09	REACT:R-HSA-2990846	SUMOylation	14.8	septal nuclei
NUP43	92	68	457	1774	2.869998819780479	4.208692517648136e-11	3.1959315971834132	2.0029411673662414e-09	REACT:R-HSA-2990846	SUMOylation	7.7	somatomor cortex, precentral gyrus (white matter)
NUP43	92	68	457	1774	2.869998819780479	4.208692517648136e-11	3.1959315971834132	2.0029411673662414e-09	REACT:R-HSA-2990846	SUMOylation	9.5	somatosensory cortex, postcentral gyrus, ventral (white matter)
NUP43	92	68	457	1774	2.869998819780479	4.208692517648136e-11	3.1959315971834132	2.0029411673662414e-09	REACT:R-HSA-2990846	SUMOylation	11.5	spinal trigeminal nucleus, caudal
NUP43	92	68	457	1774	2.869998819780479	4.208692517648136e-11	3.1959315971834132	2.0029411673662414e-09	REACT:R-HSA-2990846	SUMOylation	13.9	spinal trigeminal nucleus, interpolar
NUP43	92	68	457	1774	2.869998819780479	4.208692517648136e-11	3.1959315971834132	2.0029411673662414e-09	REACT:R-HSA-2990846	SUMOylation	15.3	spinal trigeminal nucleus, oral
NUP43	92	68	457	1774	2.869998819780479	4.208692517648136e-11	3.1959315971834132	2.0029411673662414e-09	REACT:R-HSA-2990846	SUMOylation	13.2	spinal vestibular nucleus
NUP43	92	68	457	1774	2.869998819780479	4.208692517648136e-11	3.1959315971834132	2.0029411673662414e-09	REACT:R-HSA-2990846	SUMOylation	14.6	stria terminalis, bed nucleus
NUP43	92	68	457	1774	2.869998819780479	4.208692517648136e-11	3.1959315971834132	2.0029411673662414e-09	REACT:R-HSA-2990846	SUMOylation	11.1	subcentral gyrus, S2
NUP43	92	68	457	1774	2.869998819780479	4.208692517648136e-11	3.1959315971834132	2.0029411673662414e-09	REACT:R-HSA-2990846	SUMOylation	14.9	subcoeruleus area
NUP43	92	68	457	1774	2.869998819780479	4.208692517648136e-11	3.1959315971834132	2.0029411673662414e-09	REACT:R-HSA-2990846	SUMOylation	13.9	subiculum
NUP43	92	68	457	1774	2.869998819780479	4.208692517648136e-11	3.1959315971834132	2.0029411673662414e-09	REACT:R-HSA-2990846	SUMOylation	12.0	substantia nigra
NUP43	92	68	457	1774	2.869998819780479	4.208692517648136e-11	3.1959315971834132	2.0029411673662414e-09	REACT:R-HSA-2990846	SUMOylation	13.2	subthalamic nucleus
NUP43	92	68	457	1774	2.869998819780479	4.208692517648136e-11	3.1959315971834132	2.0029411673662414e-09	REACT:R-HSA-2990846	SUMOylation	13.8	superior colliculus
NUP43	92	68	457	1774	2.869998819780479	4.208692517648136e-11	3.1959315971834132	2.0029411673662414e-09	REACT:R-HSA-2990846	SUMOylation	14.3	superior olive
NUP43	92	68	457	1774	2.869998819780479	4.208692517648136e-11	3.1959315971834132	2.0029411673662414e-09	REACT:R-HSA-2990846	SUMOylation	12.8	superior parietal lobule
NUP43	92	68	457	1774	2.869998819780479	4.208692517648136e-11	3.1959315971834132	2.0029411673662414e-09	REACT:R-HSA-2990846	SUMOylation	13.7	superior temporal gyrus
NUP43	92	68	457	1774	2.869998819780479	4.208692517648136e-11	3.1959315971834132	2.0029411673662414e-09	REACT:R-HSA-2990846	SUMOylation	14.9	superior vestibular nucleus
NUP43	92	68	457	1774	2.869998819780479	4.208692517648136e-11	3.1959315971834132	2.0029411673662414e-09	REACT:R-HSA-2990846	SUMOylation	8.5	supplementary motor cortex
NUP43	92	68	457	1774	2.869998819780479	4.208692517648136e-11	3.1959315971834132	2.0029411673662414e-09	REACT:R-HSA-2990846	SUMOylation	12.4	supramarginal gyrus
NUP43	92	68	457	1774	2.869998819780479	4.208692517648136e-11	3.1959315971834132	2.0029411673662414e-09	REACT:R-HSA-2990846	SUMOylation	19.3	supraoptic nucleus
NUP43	92	68	457	1774	2.869998819780479	4.208692517648136e-11	3.1959315971834132	2.0029411673662414e-09	REACT:R-HSA-2990846	SUMOylation	13.6	temporal pole
NUP43	92	68	457	1774	2.869998819780479	4.208692517648136e-11	3.1959315971834132	2.0029411673662414e-09	REACT:R-HSA-2990846	SUMOylation	19.6	temporal white matter
NUP43	92	68	457	1774	2.869998819780479	4.208692517648136e-11	3.1959315971834132	2.0029411673662414e-09	REACT:R-HSA-2990846	SUMOylation	11.8	temporo-insular cortex, parainsular gyrus
NUP43	92	68	457	1774	2.869998819780479	4.208692517648136e-11	3.1959315971834132	2.0029411673662414e-09	REACT:R-HSA-2990846	SUMOylation	14.5	temporo-occipital transitional zone
NUP43	92	68	457	1774	2.869998819780479	4.208692517648136e-11	3.1959315971834132	2.0029411673662414e-09	REACT:R-HSA-2990846	SUMOylation	13.3	transversal temporal gyrus, anterior
NUP43	92	68	457	1774	2.869998819780479	4.208692517648136e-11	3.1959315971834132	2.0029411673662414e-09	REACT:R-HSA-2990846	SUMOylation	13.1	transversal temporal gyrus, posterior
NUP43	92	68	457	1774	2.869998819780479	4.208692517648136e-11	3.1959315971834132	2.0029411673662414e-09	REACT:R-HSA-2990846	SUMOylation	13.1	ventral medullary reticular nucleus
NUP43	92	68	457	1774	2.869998819780479	4.208692517648136e-11	3.1959315971834132	2.0029411673662414e-09	REACT:R-HSA-2990846	SUMOylation	14.4	ventral periolivary nuclei
NUP43	92	68	457	1774	2.869998819780479	4.208692517648136e-11	3.1959315971834132	2.0029411673662414e-09	REACT:R-HSA-2990846	SUMOylation	10.7	ventral posterolateral thalamic nucleus
NUP43	92	68	457	1774	2.869998819780479	4.208692517648136e-11	3.1959315971834132	2.0029411673662414e-09	REACT:R-HSA-2990846	SUMOylation	12.3	ventral posteromedial thalamic nucleus
NUP43	92	68	457	1774	2.869998819780479	4.208692517648136e-11	3.1959315971834132	2.0029411673662414e-09	REACT:R-HSA-2990846	SUMOylation	17.0	ventral tegmental area
NUP43	92	68	457	1774	2.869998819780479	4.208692517648136e-11	3.1959315971834132	2.0029411673662414e-09	REACT:R-HSA-2990846	SUMOylation	12.6	ventral thalamic nuclei
NUP43	92	68	457	1774	2.869998819780479	4.208692517648136e-11	3.1959315971834132	2.0029411673662414e-09	REACT:R-HSA-2990846	SUMOylation	15.0	ventrolateral medulla, A1-C1 cell groups
NUP43	92	68	457	1774	2.869998819780479	4.208692517648136e-11	3.1959315971834132	2.0029411673662414e-09	REACT:R-HSA-2990846	SUMOylation	12.2	ventrolateral tegmental area, A5 NE cell group
NUP43	92	68	457	1774	2.869998819780479	4.208692517648136e-11	3.1959315971834132	2.0029411673662414e-09	REACT:R-HSA-2990846	SUMOylation	15.7	ventromedial nucleus
NUP43	92	68	457	1774	2.869998819780479	4.208692517648136e-11	3.1959315971834132	2.0029411673662414e-09	REACT:R-HSA-2990846	SUMOylation	20.1	vermis
NUP43	92	68	457	1774	2.869998819780479	4.208692517648136e-11	3.1959315971834132	2.0029411673662414e-09	REACT:R-HSA-2990846	SUMOylation	12.4	zona incerta
NUP43	92	68	457	1774	2.869998819780479	4.208692517648136e-11	3.1959315971834132	2.0029411673662414e-09	REACT:R-HSA-3108214	SUMOylation of DNA damage response and repair proteins	11.4	amygdala
NUP43	92	68	457	1774	2.869998819780479	4.208692517648136e-11	3.1959315971834132	2.0029411673662414e-09	REACT:R-HSA-3108214	SUMOylation of DNA damage response and repair proteins	13.7	angular gyrus
NUP43	92	68	457	1774	2.869998819780479	4.208692517648136e-11	3.1959315971834132	2.0029411673662414e-09	REACT:R-HSA-3108214	SUMOylation of DNA damage response and repair proteins	21.1	angular gyrus (white matter)
NUP43	92	68	457	1774	2.869998819780479	4.208692517648136e-11	3.1959315971834132	2.0029411673662414e-09	REACT:R-HSA-3108214	SUMOylation of DNA damage response and repair proteins	9.8	anterior cingulate cortex, supragenual-dorsal
NUP43	92	68	457	1774	2.869998819780479	4.208692517648136e-11	3.1959315971834132	2.0029411673662414e-09	REACT:R-HSA-3108214	SUMOylation of DNA damage response and repair proteins	9.7	anterior cingulate cortex, supragenual-ventral
NUP43	92	68	457	1774	2.869998819780479	4.208692517648136e-11	3.1959315971834132	2.0029411673662414e-09	REACT:R-HSA-3108214	SUMOylation of DNA damage response and repair proteins	15.1	anterior cochlear nucleus, ventral
NUP43	92	68	457	1774	2.869998819780479	4.208692517648136e-11	3.1959315971834132	2.0029411673662414e-09	REACT:R-HSA-3108214	SUMOylation of DNA damage response and repair proteins	18.5	anterior funiculus (white matter)
NUP43	92	68	457	1774	2.869998819780479	4.208692517648136e-11	3.1959315971834132	2.0029411673662414e-09	REACT:R-HSA-3108214	SUMOylation of DNA damage response and repair proteins	12.3	anterior insular cortex, dorsal
NUP43	92	68	457	1774	2.869998819780479	4.208692517648136e-11	3.1959315971834132	2.0029411673662414e-09	REACT:R-HSA-3108214	SUMOylation of DNA damage response and repair proteins	14.7	anterior insular cortex, ventral
NUP43	92	68	457	1774	2.869998819780479	4.208692517648136e-11	3.1959315971834132	2.0029411673662414e-09	REACT:R-HSA-3108214	SUMOylation of DNA damage response and repair proteins	11.9	anterior thalamic nucleus, ventral
NUP43	92	68	457	1774	2.869998819780479	4.208692517648136e-11	3.1959315971834132	2.0029411673662414e-09	REACT:R-HSA-3108214	SUMOylation of DNA damage response and repair proteins	14.4	arcuate nucleus
NUP43	92	68	457	1774	2.869998819780479	4.208692517648136e-11	3.1959315971834132	2.0029411673662414e-09	REACT:R-HSA-3108214	SUMOylation of DNA damage response and repair proteins	11.7	area parastriata, inferior
NUP43	92	68	457	1774	2.869998819780479	4.208692517648136e-11	3.1959315971834132	2.0029411673662414e-09	REACT:R-HSA-3108214	SUMOylation of DNA damage response and repair proteins	13.0	area parastriata, parietal
NUP43	92	68	457	1774	2.869998819780479	4.208692517648136e-11	3.1959315971834132	2.0029411673662414e-09	REACT:R-HSA-3108214	SUMOylation of DNA damage response and repair proteins	8.9	area parastriata, superior
NUP43	92	68	457	1774	2.869998819780479	4.208692517648136e-11	3.1959315971834132	2.0029411673662414e-09	REACT:R-HSA-3108214	SUMOylation of DNA damage response and repair proteins	12.0	area parastriata, temporal
NUP43	92	68	457	1774	2.869998819780479	4.208692517648136e-11	3.1959315971834132	2.0029411673662414e-09	REACT:R-HSA-3108214	SUMOylation of DNA damage response and repair proteins	13.3	area postrema
NUP43	92	68	457	1774	2.869998819780479	4.208692517648136e-11	3.1959315971834132	2.0029411673662414e-09	REACT:R-HSA-3108214	SUMOylation of DNA damage response and repair proteins	14.6	area striata
NUP43	92	68	457	1774	2.869998819780479	4.208692517648136e-11	3.1959315971834132	2.0029411673662414e-09	REACT:R-HSA-3108214	SUMOylation of DNA damage response and repair proteins	15.6	area striata (white matter)
NUP43	92	68	457	1774	2.869998819780479	4.208692517648136e-11	3.1959315971834132	2.0029411673662414e-09	REACT:R-HSA-3108214	SUMOylation of DNA damage response and repair proteins	9.7	basal amygdala
NUP43	92	68	457	1774	2.869998819780479	4.208692517648136e-11	3.1959315971834132	2.0029411673662414e-09	REACT:R-HSA-3108214	SUMOylation of DNA damage response and repair proteins	12.7	caudate nucleus
NUP43	92	68	457	1774	2.869998819780479	4.208692517648136e-11	3.1959315971834132	2.0029411673662414e-09	REACT:R-HSA-3108214	SUMOylation of DNA damage response and repair proteins	10.7	central amygdala
NUP43	92	68	457	1774	2.869998819780479	4.208692517648136e-11	3.1959315971834132	2.0029411673662414e-09	REACT:R-HSA-3108214	SUMOylation of DNA damage response and repair proteins	17.1	centromedial thalamic nucleus
NUP43	92	68	457	1774	2.869998819780479	4.208692517648136e-11	3.1959315971834132	2.0029411673662414e-09	REACT:R-HSA-3108214	SUMOylation of DNA damage response and repair proteins	21.5	cerebellar cortex
NUP43	92	68	457	1774	2.869998819780479	4.208692517648136e-11	3.1959315971834132	2.0029411673662414e-09	REACT:R-HSA-3108214	SUMOylation of DNA damage response and repair proteins	16.5	cerebellar nuclei
NUP43	92	68	457	1774	2.869998819780479	4.208692517648136e-11	3.1959315971834132	2.0029411673662414e-09	REACT:R-HSA-3108214	SUMOylation of DNA damage response and repair proteins	19.8	cerebellar white matter
NUP43	92	68	457	1774	2.869998819780479	4.208692517648136e-11	3.1959315971834132	2.0029411673662414e-09	REACT:R-HSA-3108214	SUMOylation of DNA damage response and repair proteins	16.0	cervical spinal cord, central gray
NUP43	92	68	457	1774	2.869998819780479	4.208692517648136e-11	3.1959315971834132	2.0029411673662414e-09	REACT:R-HSA-3108214	SUMOylation of DNA damage response and repair proteins	14.3	cervical spinal cord, dorsal horn
NUP43	92	68	457	1774	2.869998819780479	4.208692517648136e-11	3.1959315971834132	2.0029411673662414e-09	REACT:R-HSA-3108214	SUMOylation of DNA damage response and repair proteins	10.6	cervical spinal cord, ventral horn
NUP43	92	68	457	1774	2.869998819780479	4.208692517648136e-11	3.1959315971834132	2.0029411673662414e-09	REACT:R-HSA-3108214	SUMOylation of DNA damage response and repair proteins	10.6	choroid plexus
NUP43	92	68	457	1774	2.869998819780479	4.208692517648136e-11	3.1959315971834132	2.0029411673662414e-09	REACT:R-HSA-3108214	SUMOylation of DNA damage response and repair proteins	12.3	claustrum
NUP43	92	68	457	1774	2.869998819780479	4.208692517648136e-11	3.1959315971834132	2.0029411673662414e-09	REACT:R-HSA-3108214	SUMOylation of DNA damage response and repair proteins	22.8	corpus callosum, genu (white matter)
NUP43	92	68	457	1774	2.869998819780479	4.208692517648136e-11	3.1959315971834132	2.0029411673662414e-09	REACT:R-HSA-3108214	SUMOylation of DNA damage response and repair proteins	20.3	corpus callosum, splenium (white matter)
NUP43	92	68	457	1774	2.869998819780479	4.208692517648136e-11	3.1959315971834132	2.0029411673662414e-09	REACT:R-HSA-3108214	SUMOylation of DNA damage response and repair proteins	10.8	corticomedial amygdala
NUP43	92	68	457	1774	2.869998819780479	4.208692517648136e-11	3.1959315971834132	2.0029411673662414e-09	REACT:R-HSA-3108214	SUMOylation of DNA damage response and repair proteins	13.7	cuneiform nucleus
NUP43	92	68	457	1774	2.869998819780479	4.208692517648136e-11	3.1959315971834132	2.0029411673662414e-09	REACT:R-HSA-3108214	SUMOylation of DNA damage response and repair proteins	11.2	dentate gyrus
NUP43	92	68	457	1774	2.869998819780479	4.208692517648136e-11	3.1959315971834132	2.0029411673662414e-09	REACT:R-HSA-3108214	SUMOylation of DNA damage response and repair proteins	12.0	dorsal cochlear nucleus
NUP43	92	68	457	1774	2.869998819780479	4.208692517648136e-11	3.1959315971834132	2.0029411673662414e-09	REACT:R-HSA-3108214	SUMOylation of DNA damage response and repair proteins	16.2	dorsal funiculus (white matter)
NUP43	92	68	457	1774	2.869998819780479	4.208692517648136e-11	3.1959315971834132	2.0029411673662414e-09	REACT:R-HSA-3108214	SUMOylation of DNA damage response and repair proteins	14.8	dorsal medullary reticular nucleus
NUP43	92	68	457	1774	2.869998819780479	4.208692517648136e-11	3.1959315971834132	2.0029411673662414e-09	REACT:R-HSA-3108214	SUMOylation of DNA damage response and repair proteins	11.7	dorsal motor vagal complex
NUP43	92	68	457	1774	2.869998819780479	4.208692517648136e-11	3.1959315971834132	2.0029411673662414e-09	REACT:R-HSA-3108214	SUMOylation of DNA damage response and repair proteins	18.8	dorsal raphe nucleus
NUP43	92	68	457	1774	2.869998819780479	4.208692517648136e-11	3.1959315971834132	2.0029411673662414e-09	REACT:R-HSA-3108214	SUMOylation of DNA damage response and repair proteins	12.5	dorsal tegmental nucleus
NUP43	92	68	457	1774	2.869998819780479	4.208692517648136e-11	3.1959315971834132	2.0029411673662414e-09	REACT:R-HSA-3108214	SUMOylation of DNA damage response and repair proteins	15.4	dorsolateral tegmental area
NUP43	92	68	457	1774	2.869998819780479	4.208692517648136e-11	3.1959315971834132	2.0029411673662414e-09	REACT:R-HSA-3108214	SUMOylation of DNA damage response and repair proteins	17.4	dorsomedial nucleus
NUP43	92	68	457	1774	2.869998819780479	4.208692517648136e-11	3.1959315971834132	2.0029411673662414e-09	REACT:R-HSA-3108214	SUMOylation of DNA damage response and repair proteins	13.1	entorhinal gyrus
NUP43	92	68	457	1774	2.869998819780479	4.208692517648136e-11	3.1959315971834132	2.0029411673662414e-09	REACT:R-HSA-3108214	SUMOylation of DNA damage response and repair proteins	20.8	flocculonodular lobe
NUP43	92	68	457	1774	2.869998819780479	4.208692517648136e-11	3.1959315971834132	2.0029411673662414e-09	REACT:R-HSA-3108214	SUMOylation of DNA damage response and repair proteins	9.2	frontal eye field
NUP43	92	68	457	1774	2.869998819780479	4.208692517648136e-11	3.1959315971834132	2.0029411673662414e-09	REACT:R-HSA-3108214	SUMOylation of DNA damage response and repair proteins	16.8	frontal operculum
NUP43	92	68	457	1774	2.869998819780479	4.208692517648136e-11	3.1959315971834132	2.0029411673662414e-09	REACT:R-HSA-3108214	SUMOylation of DNA damage response and repair proteins	12.5	fusiform gyrus
NUP43	92	68	457	1774	2.869998819780479	4.208692517648136e-11	3.1959315971834132	2.0029411673662414e-09	REACT:R-HSA-3108214	SUMOylation of DNA damage response and repair proteins	13.2	gigantocellular reticular nuclei, medullary
NUP43	92	68	457	1774	2.869998819780479	4.208692517648136e-11	3.1959315971834132	2.0029411673662414e-09	REACT:R-HSA-3108214	SUMOylation of DNA damage response and repair proteins	12.1	gigantocellular reticular nuclei, pars
NUP43	92	68	457	1774	2.869998819780479	4.208692517648136e-11	3.1959315971834132	2.0029411673662414e-09	REACT:R-HSA-3108214	SUMOylation of DNA damage response and repair proteins	14.2	globus pallidus, externus
NUP43	92	68	457	1774	2.869998819780479	4.208692517648136e-11	3.1959315971834132	2.0029411673662414e-09	REACT:R-HSA-3108214	SUMOylation of DNA damage response and repair proteins	17.2	globus pallidus, internus
NUP43	92	68	457	1774	2.869998819780479	4.208692517648136e-11	3.1959315971834132	2.0029411673662414e-09	REACT:R-HSA-3108214	SUMOylation of DNA damage response and repair proteins	14.4	habenula
NUP43	92	68	457	1774	2.869998819780479	4.208692517648136e-11	3.1959315971834132	2.0029411673662414e-09	REACT:R-HSA-3108214	SUMOylation of DNA damage response and repair proteins	12.2	hippocampus
NUP43	92	68	457	1774	2.869998819780479	4.208692517648136e-11	3.1959315971834132	2.0029411673662414e-09	REACT:R-HSA-3108214	SUMOylation of DNA damage response and repair proteins	13.3	hippocampus, CA1
NUP43	92	68	457	1774	2.869998819780479	4.208692517648136e-11	3.1959315971834132	2.0029411673662414e-09	REACT:R-HSA-3108214	SUMOylation of DNA damage response and repair proteins	14.4	hippocampus, CA2
NUP43	92	68	457	1774	2.869998819780479	4.208692517648136e-11	3.1959315971834132	2.0029411673662414e-09	REACT:R-HSA-3108214	SUMOylation of DNA damage response and repair proteins	11.2	hippocampus, CA3
NUP43	92	68	457	1774	2.869998819780479	4.208692517648136e-11	3.1959315971834132	2.0029411673662414e-09	REACT:R-HSA-3108214	SUMOylation of DNA damage response and repair proteins	16.1	inferior colliculus
NUP43	92	68	457	1774	2.869998819780479	4.208692517648136e-11	3.1959315971834132	2.0029411673662414e-09	REACT:R-HSA-3108214	SUMOylation of DNA damage response and repair proteins	10.0	inferior frontal gyrus, opercular
NUP43	92	68	457	1774	2.869998819780479	4.208692517648136e-11	3.1959315971834132	2.0029411673662414e-09	REACT:R-HSA-3108214	SUMOylation of DNA damage response and repair proteins	12.0	inferior olive
NUP43	92	68	457	1774	2.869998819780479	4.208692517648136e-11	3.1959315971834132	2.0029411673662414e-09	REACT:R-HSA-3108214	SUMOylation of DNA damage response and repair proteins	10.5	inferior parietal lobule
NUP43	92	68	457	1774	2.869998819780479	4.208692517648136e-11	3.1959315971834132	2.0029411673662414e-09	REACT:R-HSA-3108214	SUMOylation of DNA damage response and repair proteins	15.2	inferior temporal gyrus
NUP43	92	68	457	1774	2.869998819780479	4.208692517648136e-11	3.1959315971834132	2.0029411673662414e-09	REACT:R-HSA-3108214	SUMOylation of DNA damage response and repair proteins	11.7	intraparietal deep sulcus
NUP43	92	68	457	1774	2.869998819780479	4.208692517648136e-11	3.1959315971834132	2.0029411673662414e-09	REACT:R-HSA-3108214	SUMOylation of DNA damage response and repair proteins	14.1	Kolliker-Fuse nucleus
NUP43	92	68	457	1774	2.869998819780479	4.208692517648136e-11	3.1959315971834132	2.0029411673662414e-09	REACT:R-HSA-3108214	SUMOylation of DNA damage response and repair proteins	10.4	lateral amygdala
NUP43	92	68	457	1774	2.869998819780479	4.208692517648136e-11	3.1959315971834132	2.0029411673662414e-09	REACT:R-HSA-3108214	SUMOylation of DNA damage response and repair proteins	15.9	lateral funiculus (white matter)
NUP43	92	68	457	1774	2.869998819780479	4.208692517648136e-11	3.1959315971834132	2.0029411673662414e-09	REACT:R-HSA-3108214	SUMOylation of DNA damage response and repair proteins	10.2	lateral geniculate body
NUP43	92	68	457	1774	2.869998819780479	4.208692517648136e-11	3.1959315971834132	2.0029411673662414e-09	REACT:R-HSA-3108214	SUMOylation of DNA damage response and repair proteins	14.1	lateral hypothalamic area
NUP43	92	68	457	1774	2.869998819780479	4.208692517648136e-11	3.1959315971834132	2.0029411673662414e-09	REACT:R-HSA-3108214	SUMOylation of DNA damage response and repair proteins	14.1	lateral lemniscal nuclei
NUP43	92	68	457	1774	2.869998819780479	4.208692517648136e-11	3.1959315971834132	2.0029411673662414e-09	REACT:R-HSA-3108214	SUMOylation of DNA damage response and repair proteins	14.9	lateral medullary reticular nucleus
NUP43	92	68	457	1774	2.869998819780479	4.208692517648136e-11	3.1959315971834132	2.0029411673662414e-09	REACT:R-HSA-3108214	SUMOylation of DNA damage response and repair proteins	17.5	lateral parabrachial nucleus
NUP43	92	68	457	1774	2.869998819780479	4.208692517648136e-11	3.1959315971834132	2.0029411673662414e-09	REACT:R-HSA-3108214	SUMOylation of DNA damage response and repair proteins	10.1	lateral thalamic nuclei
NUP43	92	68	457	1774	2.869998819780479	4.208692517648136e-11	3.1959315971834132	2.0029411673662414e-09	REACT:R-HSA-3108214	SUMOylation of DNA damage response and repair proteins	13.2	lateral vestibular nucleus
NUP43	92	68	457	1774	2.869998819780479	4.208692517648136e-11	3.1959315971834132	2.0029411673662414e-09	REACT:R-HSA-3108214	SUMOylation of DNA damage response and repair proteins	13.6	lingual gyrus
NUP43	92	68	457	1774	2.869998819780479	4.208692517648136e-11	3.1959315971834132	2.0029411673662414e-09	REACT:R-HSA-3108214	SUMOylation of DNA damage response and repair proteins	13.0	locus coeruleus
NUP43	92	68	457	1774	2.869998819780479	4.208692517648136e-11	3.1959315971834132	2.0029411673662414e-09	REACT:R-HSA-3108214	SUMOylation of DNA damage response and repair proteins	14.4	mammillary body
NUP43	92	68	457	1774	2.869998819780479	4.208692517648136e-11	3.1959315971834132	2.0029411673662414e-09	REACT:R-HSA-3108214	SUMOylation of DNA damage response and repair proteins	11.2	medial dorsal thalamic nucleus
NUP43	92	68	457	1774	2.869998819780479	4.208692517648136e-11	3.1959315971834132	2.0029411673662414e-09	REACT:R-HSA-3108214	SUMOylation of DNA damage response and repair proteins	10.6	medial geniculate body
NUP43	92	68	457	1774	2.869998819780479	4.208692517648136e-11	3.1959315971834132	2.0029411673662414e-09	REACT:R-HSA-3108214	SUMOylation of DNA damage response and repair proteins	17.6	medial olivary nucleus
NUP43	92	68	457	1774	2.869998819780479	4.208692517648136e-11	3.1959315971834132	2.0029411673662414e-09	REACT:R-HSA-3108214	SUMOylation of DNA damage response and repair proteins	14.3	medial parabrachial nucleus
NUP43	92	68	457	1774	2.869998819780479	4.208692517648136e-11	3.1959315971834132	2.0029411673662414e-09	REACT:R-HSA-3108214	SUMOylation of DNA damage response and repair proteins	14.7	medial periolivary nuclei
NUP43	92	68	457	1774	2.869998819780479	4.208692517648136e-11	3.1959315971834132	2.0029411673662414e-09	REACT:R-HSA-3108214	SUMOylation of DNA damage response and repair proteins	12.3	medial vestibular nucleus
NUP43	92	68	457	1774	2.869998819780479	4.208692517648136e-11	3.1959315971834132	2.0029411673662414e-09	REACT:R-HSA-3108214	SUMOylation of DNA damage response and repair proteins	15.9	median raphe nucleus
NUP43	92	68	457	1774	2.869998819780479	4.208692517648136e-11	3.1959315971834132	2.0029411673662414e-09	REACT:R-HSA-3108214	SUMOylation of DNA damage response and repair proteins	9.1	middle cingulate cortex
NUP43	92	68	457	1774	2.869998819780479	4.208692517648136e-11	3.1959315971834132	2.0029411673662414e-09	REACT:R-HSA-3108214	SUMOylation of DNA damage response and repair proteins	13.2	middle temporal gyrus
NUP43	92	68	457	1774	2.869998819780479	4.208692517648136e-11	3.1959315971834132	2.0029411673662414e-09	REACT:R-HSA-3108214	SUMOylation of DNA damage response and repair proteins	11.0	motor facial nucleus
NUP43	92	68	457	1774	2.869998819780479	4.208692517648136e-11	3.1959315971834132	2.0029411673662414e-09	REACT:R-HSA-3108214	SUMOylation of DNA damage response and repair proteins	13.4	motor hypoglossal nucleus
NUP43	92	68	457	1774	2.869998819780479	4.208692517648136e-11	3.1959315971834132	2.0029411673662414e-09	REACT:R-HSA-3108214	SUMOylation of DNA damage response and repair proteins	13.1	motor trigeminal nucleus
NUP43	92	68	457	1774	2.869998819780479	4.208692517648136e-11	3.1959315971834132	2.0029411673662414e-09	REACT:R-HSA-3108214	SUMOylation of DNA damage response and repair proteins	14.2	nuclei of the trapezoid body
NUP43	92	68	457	1774	2.869998819780479	4.208692517648136e-11	3.1959315971834132	2.0029411673662414e-09	REACT:R-HSA-3108214	SUMOylation of DNA damage response and repair proteins	14.2	nucleus accumbens
NUP43	92	68	457	1774	2.869998819780479	4.208692517648136e-11	3.1959315971834132	2.0029411673662414e-09	REACT:R-HSA-3108214	SUMOylation of DNA damage response and repair proteins	19.0	nucleus ambiguus
NUP43	92	68	457	1774	2.869998819780479	4.208692517648136e-11	3.1959315971834132	2.0029411673662414e-09	REACT:R-HSA-3108214	SUMOylation of DNA damage response and repair proteins	9.8	nucleus basalis of Meynert
NUP43	92	68	457	1774	2.869998819780479	4.208692517648136e-11	3.1959315971834132	2.0029411673662414e-09	REACT:R-HSA-3108214	SUMOylation of DNA damage response and repair proteins	11.6	nucleus cuneatus
NUP43	92	68	457	1774	2.869998819780479	4.208692517648136e-11	3.1959315971834132	2.0029411673662414e-09	REACT:R-HSA-3108214	SUMOylation of DNA damage response and repair proteins	10.2	nucleus gracilis
NUP43	92	68	457	1774	2.869998819780479	4.208692517648136e-11	3.1959315971834132	2.0029411673662414e-09	REACT:R-HSA-3108214	SUMOylation of DNA damage response and repair proteins	16.3	nucleus of the diagonal band
NUP43	92	68	457	1774	2.869998819780479	4.208692517648136e-11	3.1959315971834132	2.0029411673662414e-09	REACT:R-HSA-3108214	SUMOylation of DNA damage response and repair proteins	11.0	nucleus raphe magnus
NUP43	92	68	457	1774	2.869998819780479	4.208692517648136e-11	3.1959315971834132	2.0029411673662414e-09	REACT:R-HSA-3108214	SUMOylation of DNA damage response and repair proteins	17.9	nucleus raphe obscurus
NUP43	92	68	457	1774	2.869998819780479	4.208692517648136e-11	3.1959315971834132	2.0029411673662414e-09	REACT:R-HSA-3108214	SUMOylation of DNA damage response and repair proteins	16.7	nucleus raphe pallidus
NUP43	92	68	457	1774	2.869998819780479	4.208692517648136e-11	3.1959315971834132	2.0029411673662414e-09	REACT:R-HSA-3108214	SUMOylation of DNA damage response and repair proteins	14.3	nucleus reuniens
NUP43	92	68	457	1774	2.869998819780479	4.208692517648136e-11	3.1959315971834132	2.0029411673662414e-09	REACT:R-HSA-3108214	SUMOylation of DNA damage response and repair proteins	13.4	nucleus rhomboideus
NUP43	92	68	457	1774	2.869998819780479	4.208692517648136e-11	3.1959315971834132	2.0029411673662414e-09	REACT:R-HSA-3108214	SUMOylation of DNA damage response and repair proteins	17.2	nucleus tractus solitarii
NUP43	92	68	457	1774	2.869998819780479	4.208692517648136e-11	3.1959315971834132	2.0029411673662414e-09	REACT:R-HSA-3108214	SUMOylation of DNA damage response and repair proteins	10.8	occipital cortex
NUP43	92	68	457	1774	2.869998819780479	4.208692517648136e-11	3.1959315971834132	2.0029411673662414e-09	REACT:R-HSA-3108214	SUMOylation of DNA damage response and repair proteins	16.7	occipital cortex (white matter)
NUP43	92	68	457	1774	2.869998819780479	4.208692517648136e-11	3.1959315971834132	2.0029411673662414e-09	REACT:R-HSA-3108214	SUMOylation of DNA damage response and repair proteins	13.5	olfactory area
NUP43	92	68	457	1774	2.869998819780479	4.208692517648136e-11	3.1959315971834132	2.0029411673662414e-09	REACT:R-HSA-3108214	SUMOylation of DNA damage response and repair proteins	12.2	olfactory tubercle
NUP43	92	68	457	1774	2.869998819780479	4.208692517648136e-11	3.1959315971834132	2.0029411673662414e-09	REACT:R-HSA-3108214	SUMOylation of DNA damage response and repair proteins	11.1	orbitofrontal gyrus, anterior
NUP43	92	68	457	1774	2.869998819780479	4.208692517648136e-11	3.1959315971834132	2.0029411673662414e-09	REACT:R-HSA-3108214	SUMOylation of DNA damage response and repair proteins	9.3	paracentral lobule, anterior
NUP43	92	68	457	1774	2.869998819780479	4.208692517648136e-11	3.1959315971834132	2.0029411673662414e-09	REACT:R-HSA-3108214	SUMOylation of DNA damage response and repair proteins	10.0	paracentral lobule, posterior
NUP43	92	68	457	1774	2.869998819780479	4.208692517648136e-11	3.1959315971834132	2.0029411673662414e-09	REACT:R-HSA-3108214	SUMOylation of DNA damage response and repair proteins	12.0	parahippocampal cortex
NUP43	92	68	457	1774	2.869998819780479	4.208692517648136e-11	3.1959315971834132	2.0029411673662414e-09	REACT:R-HSA-3108214	SUMOylation of DNA damage response and repair proteins	22.0	parahippocampal cortex (white matter)
NUP43	92	68	457	1774	2.869998819780479	4.208692517648136e-11	3.1959315971834132	2.0029411673662414e-09	REACT:R-HSA-3108214	SUMOylation of DNA damage response and repair proteins	16.9	paramedian reticular nucleus
NUP43	92	68	457	1774	2.869998819780479	4.208692517648136e-11	3.1959315971834132	2.0029411673662414e-09	REACT:R-HSA-3108214	SUMOylation of DNA damage response and repair proteins	11.8	paraventricular nucleus
NUP43	92	68	457	1774	2.869998819780479	4.208692517648136e-11	3.1959315971834132	2.0029411673662414e-09	REACT:R-HSA-3108214	SUMOylation of DNA damage response and repair proteins	7.8	parietal operculum
NUP43	92	68	457	1774	2.869998819780479	4.208692517648136e-11	3.1959315971834132	2.0029411673662414e-09	REACT:R-HSA-3108214	SUMOylation of DNA damage response and repair proteins	11.9	parieto-insular cortex
NUP43	92	68	457	1774	2.869998819780479	4.208692517648136e-11	3.1959315971834132	2.0029411673662414e-09	REACT:R-HSA-3108214	SUMOylation of DNA damage response and repair proteins	10.6	parieto-occipital transitional area
NUP43	92	68	457	1774	2.869998819780479	4.208692517648136e-11	3.1959315971834132	2.0029411673662414e-09	REACT:R-HSA-3108214	SUMOylation of DNA damage response and repair proteins	20.0	parieto-temporal junction (white matter)
NUP43	92	68	457	1774	2.869998819780479	4.208692517648136e-11	3.1959315971834132	2.0029411673662414e-09	REACT:R-HSA-3108214	SUMOylation of DNA damage response and repair proteins	14.9	parvicellular reticular nuclei
NUP43	92	68	457	1774	2.869998819780479	4.208692517648136e-11	3.1959315971834132	2.0029411673662414e-09	REACT:R-HSA-3108214	SUMOylation of DNA damage response and repair proteins	13.9	parvicellular reticular nuclei, medullary
NUP43	92	68	457	1774	2.869998819780479	4.208692517648136e-11	3.1959315971834132	2.0029411673662414e-09	REACT:R-HSA-3108214	SUMOylation of DNA damage response and repair proteins	14.9	pedunculopontine tegmental nucleus
NUP43	92	68	457	1774	2.869998819780479	4.208692517648136e-11	3.1959315971834132	2.0029411673662414e-09	REACT:R-HSA-3108214	SUMOylation of DNA damage response and repair proteins	12.0	periaquaductal grey, anterior
NUP43	92	68	457	1774	2.869998819780479	4.208692517648136e-11	3.1959315971834132	2.0029411673662414e-09	REACT:R-HSA-3108214	SUMOylation of DNA damage response and repair proteins	17.8	periaquaductal grey, dorsal
NUP43	92	68	457	1774	2.869998819780479	4.208692517648136e-11	3.1959315971834132	2.0029411673662414e-09	REACT:R-HSA-3108214	SUMOylation of DNA damage response and repair proteins	17.1	periaquaductal grey, lateral
NUP43	92	68	457	1774	2.869998819780479	4.208692517648136e-11	3.1959315971834132	2.0029411673662414e-09	REACT:R-HSA-3108214	SUMOylation of DNA damage response and repair proteins	15.7	perirhinal gyrus
NUP43	92	68	457	1774	2.869998819780479	4.208692517648136e-11	3.1959315971834132	2.0029411673662414e-09	REACT:R-HSA-3108214	SUMOylation of DNA damage response and repair proteins	16.5	peritrigeminal nucleus
NUP43	92	68	457	1774	2.869998819780479	4.208692517648136e-11	3.1959315971834132	2.0029411673662414e-09	REACT:R-HSA-3108214	SUMOylation of DNA damage response and repair proteins	15.4	piriform cortex
NUP43	92	68	457	1774	2.869998819780479	4.208692517648136e-11	3.1959315971834132	2.0029411673662414e-09	REACT:R-HSA-3108214	SUMOylation of DNA damage response and repair proteins	15.0	pontine nuclei
NUP43	92	68	457	1774	2.869998819780479	4.208692517648136e-11	3.1959315971834132	2.0029411673662414e-09	REACT:R-HSA-3108214	SUMOylation of DNA damage response and repair proteins	17.7	pontine raphe nucleus
NUP43	92	68	457	1774	2.869998819780479	4.208692517648136e-11	3.1959315971834132	2.0029411673662414e-09	REACT:R-HSA-3108214	SUMOylation of DNA damage response and repair proteins	6.6	postcentral gyrus
NUP43	92	68	457	1774	2.869998819780479	4.208692517648136e-11	3.1959315971834132	2.0029411673662414e-09	REACT:R-HSA-3108214	SUMOylation of DNA damage response and repair proteins	11.5	postcentral gyrus, dorsal
NUP43	92	68	457	1774	2.869998819780479	4.208692517648136e-11	3.1959315971834132	2.0029411673662414e-09	REACT:R-HSA-3108214	SUMOylation of DNA damage response and repair proteins	12.4	postcentral gyrus, middle
NUP43	92	68	457	1774	2.869998819780479	4.208692517648136e-11	3.1959315971834132	2.0029411673662414e-09	REACT:R-HSA-3108214	SUMOylation of DNA damage response and repair proteins	13.2	postcentral gyrus, ventral
NUP43	92	68	457	1774	2.869998819780479	4.208692517648136e-11	3.1959315971834132	2.0029411673662414e-09	REACT:R-HSA-3108214	SUMOylation of DNA damage response and repair proteins	6.5	posterior cingulate cortex
NUP43	92	68	457	1774	2.869998819780479	4.208692517648136e-11	3.1959315971834132	2.0029411673662414e-09	REACT:R-HSA-3108214	SUMOylation of DNA damage response and repair proteins	8.4	posterior cingulate cortex, dorsal
NUP43	92	68	457	1774	2.869998819780479	4.208692517648136e-11	3.1959315971834132	2.0029411673662414e-09	REACT:R-HSA-3108214	SUMOylation of DNA damage response and repair proteins	10.6	posterior cingulate cortex, ventral
NUP43	92	68	457	1774	2.869998819780479	4.208692517648136e-11	3.1959315971834132	2.0029411673662414e-09	REACT:R-HSA-3108214	SUMOylation of DNA damage response and repair proteins	11.3	posterior insular cortex
NUP43	92	68	457	1774	2.869998819780479	4.208692517648136e-11	3.1959315971834132	2.0029411673662414e-09	REACT:R-HSA-3108214	SUMOylation of DNA damage response and repair proteins	7.1	posterior thalamic nucleus
NUP43	92	68	457	1774	2.869998819780479	4.208692517648136e-11	3.1959315971834132	2.0029411673662414e-09	REACT:R-HSA-3108214	SUMOylation of DNA damage response and repair proteins	17.0	posteroventral cochlear nucleus
NUP43	92	68	457	1774	2.869998819780479	4.208692517648136e-11	3.1959315971834132	2.0029411673662414e-09	REACT:R-HSA-3108214	SUMOylation of DNA damage response and repair proteins	7.1	precentral gyrus
NUP43	92	68	457	1774	2.869998819780479	4.208692517648136e-11	3.1959315971834132	2.0029411673662414e-09	REACT:R-HSA-3108214	SUMOylation of DNA damage response and repair proteins	8.7	precentral gyrus, dorsal
NUP43	92	68	457	1774	2.869998819780479	4.208692517648136e-11	3.1959315971834132	2.0029411673662414e-09	REACT:R-HSA-3108214	SUMOylation of DNA damage response and repair proteins	11.2	precentral gyrus, middle
NUP43	92	68	457	1774	2.869998819780479	4.208692517648136e-11	3.1959315971834132	2.0029411673662414e-09	REACT:R-HSA-3108214	SUMOylation of DNA damage response and repair proteins	9.6	precentral gyrus, ventral
NUP43	92	68	457	1774	2.869998819780479	4.208692517648136e-11	3.1959315971834132	2.0029411673662414e-09	REACT:R-HSA-3108214	SUMOylation of DNA damage response and repair proteins	9.9	precuneus
NUP43	92	68	457	1774	2.869998819780479	4.208692517648136e-11	3.1959315971834132	2.0029411673662414e-09	REACT:R-HSA-3108214	SUMOylation of DNA damage response and repair proteins	12.6	premotor cortex, dorsal
NUP43	92	68	457	1774	2.869998819780479	4.208692517648136e-11	3.1959315971834132	2.0029411673662414e-09	REACT:R-HSA-3108214	SUMOylation of DNA damage response and repair proteins	11.3	premotor cortex, ventral
NUP43	92	68	457	1774	2.869998819780479	4.208692517648136e-11	3.1959315971834132	2.0029411673662414e-09	REACT:R-HSA-3108214	SUMOylation of DNA damage response and repair proteins	15.6	preoptic area
NUP43	92	68	457	1774	2.869998819780479	4.208692517648136e-11	3.1959315971834132	2.0029411673662414e-09	REACT:R-HSA-3108214	SUMOylation of DNA damage response and repair proteins	15.7	prepositus hypoglossal nucleus
NUP43	92	68	457	1774	2.869998819780479	4.208692517648136e-11	3.1959315971834132	2.0029411673662414e-09	REACT:R-HSA-3108214	SUMOylation of DNA damage response and repair proteins	13.6	pretectal area
NUP43	92	68	457	1774	2.869998819780479	4.208692517648136e-11	3.1959315971834132	2.0029411673662414e-09	REACT:R-HSA-3108214	SUMOylation of DNA damage response and repair proteins	13.2	principal sensory trigeminal nucleus
NUP43	92	68	457	1774	2.869998819780479	4.208692517648136e-11	3.1959315971834132	2.0029411673662414e-09	REACT:R-HSA-3108214	SUMOylation of DNA damage response and repair proteins	11.5	pulvinar
NUP43	92	68	457	1774	2.869998819780479	4.208692517648136e-11	3.1959315971834132	2.0029411673662414e-09	REACT:R-HSA-3108214	SUMOylation of DNA damage response and repair proteins	11.9	putamen
NUP43	92	68	457	1774	2.869998819780479	4.208692517648136e-11	3.1959315971834132	2.0029411673662414e-09	REACT:R-HSA-3108214	SUMOylation of DNA damage response and repair proteins	14.3	red nucleus
NUP43	92	68	457	1774	2.869998819780479	4.208692517648136e-11	3.1959315971834132	2.0029411673662414e-09	REACT:R-HSA-3108214	SUMOylation of DNA damage response and repair proteins	11.2	reticular pontine nucleus, caudal
NUP43	92	68	457	1774	2.869998819780479	4.208692517648136e-11	3.1959315971834132	2.0029411673662414e-09	REACT:R-HSA-3108214	SUMOylation of DNA damage response and repair proteins	15.3	reticular pontine nucleus, oral
NUP43	92	68	457	1774	2.869998819780479	4.208692517648136e-11	3.1959315971834132	2.0029411673662414e-09	REACT:R-HSA-3108214	SUMOylation of DNA damage response and repair proteins	10.0	reticulotegmental nucleus
NUP43	92	68	457	1774	2.869998819780479	4.208692517648136e-11	3.1959315971834132	2.0029411673662414e-09	REACT:R-HSA-3108214	SUMOylation of DNA damage response and repair proteins	10.5	retrosplenial cortex
NUP43	92	68	457	1774	2.869998819780479	4.208692517648136e-11	3.1959315971834132	2.0029411673662414e-09	REACT:R-HSA-3108214	SUMOylation of DNA damage response and repair proteins	14.8	septal nuclei
NUP43	92	68	457	1774	2.869998819780479	4.208692517648136e-11	3.1959315971834132	2.0029411673662414e-09	REACT:R-HSA-3108214	SUMOylation of DNA damage response and repair proteins	7.7	somatomor cortex, precentral gyrus (white matter)
NUP43	92	68	457	1774	2.869998819780479	4.208692517648136e-11	3.1959315971834132	2.0029411673662414e-09	REACT:R-HSA-3108214	SUMOylation of DNA damage response and repair proteins	9.5	somatosensory cortex, postcentral gyrus, ventral (white matter)
NUP43	92	68	457	1774	2.869998819780479	4.208692517648136e-11	3.1959315971834132	2.0029411673662414e-09	REACT:R-HSA-3108214	SUMOylation of DNA damage response and repair proteins	11.5	spinal trigeminal nucleus, caudal
NUP43	92	68	457	1774	2.869998819780479	4.208692517648136e-11	3.1959315971834132	2.0029411673662414e-09	REACT:R-HSA-3108214	SUMOylation of DNA damage response and repair proteins	13.9	spinal trigeminal nucleus, interpolar
NUP43	92	68	457	1774	2.869998819780479	4.208692517648136e-11	3.1959315971834132	2.0029411673662414e-09	REACT:R-HSA-3108214	SUMOylation of DNA damage response and repair proteins	15.3	spinal trigeminal nucleus, oral
NUP43	92	68	457	1774	2.869998819780479	4.208692517648136e-11	3.1959315971834132	2.0029411673662414e-09	REACT:R-HSA-3108214	SUMOylation of DNA damage response and repair proteins	13.2	spinal vestibular nucleus
NUP43	92	68	457	1774	2.869998819780479	4.208692517648136e-11	3.1959315971834132	2.0029411673662414e-09	REACT:R-HSA-3108214	SUMOylation of DNA damage response and repair proteins	14.6	stria terminalis, bed nucleus
NUP43	92	68	457	1774	2.869998819780479	4.208692517648136e-11	3.1959315971834132	2.0029411673662414e-09	REACT:R-HSA-3108214	SUMOylation of DNA damage response and repair proteins	11.1	subcentral gyrus, S2
NUP43	92	68	457	1774	2.869998819780479	4.208692517648136e-11	3.1959315971834132	2.0029411673662414e-09	REACT:R-HSA-3108214	SUMOylation of DNA damage response and repair proteins	14.9	subcoeruleus area
NUP43	92	68	457	1774	2.869998819780479	4.208692517648136e-11	3.1959315971834132	2.0029411673662414e-09	REACT:R-HSA-3108214	SUMOylation of DNA damage response and repair proteins	13.9	subiculum
NUP43	92	68	457	1774	2.869998819780479	4.208692517648136e-11	3.1959315971834132	2.0029411673662414e-09	REACT:R-HSA-3108214	SUMOylation of DNA damage response and repair proteins	12.0	substantia nigra
NUP43	92	68	457	1774	2.869998819780479	4.208692517648136e-11	3.1959315971834132	2.0029411673662414e-09	REACT:R-HSA-3108214	SUMOylation of DNA damage response and repair proteins	13.2	subthalamic nucleus
NUP43	92	68	457	1774	2.869998819780479	4.208692517648136e-11	3.1959315971834132	2.0029411673662414e-09	REACT:R-HSA-3108214	SUMOylation of DNA damage response and repair proteins	13.8	superior colliculus
NUP43	92	68	457	1774	2.869998819780479	4.208692517648136e-11	3.1959315971834132	2.0029411673662414e-09	REACT:R-HSA-3108214	SUMOylation of DNA damage response and repair proteins	14.3	superior olive
NUP43	92	68	457	1774	2.869998819780479	4.208692517648136e-11	3.1959315971834132	2.0029411673662414e-09	REACT:R-HSA-3108214	SUMOylation of DNA damage response and repair proteins	12.8	superior parietal lobule
NUP43	92	68	457	1774	2.869998819780479	4.208692517648136e-11	3.1959315971834132	2.0029411673662414e-09	REACT:R-HSA-3108214	SUMOylation of DNA damage response and repair proteins	13.7	superior temporal gyrus
NUP43	92	68	457	1774	2.869998819780479	4.208692517648136e-11	3.1959315971834132	2.0029411673662414e-09	REACT:R-HSA-3108214	SUMOylation of DNA damage response and repair proteins	14.9	superior vestibular nucleus
NUP43	92	68	457	1774	2.869998819780479	4.208692517648136e-11	3.1959315971834132	2.0029411673662414e-09	REACT:R-HSA-3108214	SUMOylation of DNA damage response and repair proteins	8.5	supplementary motor cortex
NUP43	92	68	457	1774	2.869998819780479	4.208692517648136e-11	3.1959315971834132	2.0029411673662414e-09	REACT:R-HSA-3108214	SUMOylation of DNA damage response and repair proteins	12.4	supramarginal gyrus
NUP43	92	68	457	1774	2.869998819780479	4.208692517648136e-11	3.1959315971834132	2.0029411673662414e-09	REACT:R-HSA-3108214	SUMOylation of DNA damage response and repair proteins	19.3	supraoptic nucleus
NUP43	92	68	457	1774	2.869998819780479	4.208692517648136e-11	3.1959315971834132	2.0029411673662414e-09	REACT:R-HSA-3108214	SUMOylation of DNA damage response and repair proteins	13.6	temporal pole
NUP43	92	68	457	1774	2.869998819780479	4.208692517648136e-11	3.1959315971834132	2.0029411673662414e-09	REACT:R-HSA-3108214	SUMOylation of DNA damage response and repair proteins	19.6	temporal white matter
NUP43	92	68	457	1774	2.869998819780479	4.208692517648136e-11	3.1959315971834132	2.0029411673662414e-09	REACT:R-HSA-3108214	SUMOylation of DNA damage response and repair proteins	11.8	temporo-insular cortex, parainsular gyrus
NUP43	92	68	457	1774	2.869998819780479	4.208692517648136e-11	3.1959315971834132	2.0029411673662414e-09	REACT:R-HSA-3108214	SUMOylation of DNA damage response and repair proteins	14.5	temporo-occipital transitional zone
NUP43	92	68	457	1774	2.869998819780479	4.208692517648136e-11	3.1959315971834132	2.0029411673662414e-09	REACT:R-HSA-3108214	SUMOylation of DNA damage response and repair proteins	13.3	transversal temporal gyrus, anterior
NUP43	92	68	457	1774	2.869998819780479	4.208692517648136e-11	3.1959315971834132	2.0029411673662414e-09	REACT:R-HSA-3108214	SUMOylation of DNA damage response and repair proteins	13.1	transversal temporal gyrus, posterior
NUP43	92	68	457	1774	2.869998819780479	4.208692517648136e-11	3.1959315971834132	2.0029411673662414e-09	REACT:R-HSA-3108214	SUMOylation of DNA damage response and repair proteins	13.1	ventral medullary reticular nucleus
NUP43	92	68	457	1774	2.869998819780479	4.208692517648136e-11	3.1959315971834132	2.0029411673662414e-09	REACT:R-HSA-3108214	SUMOylation of DNA damage response and repair proteins	14.4	ventral periolivary nuclei
NUP43	92	68	457	1774	2.869998819780479	4.208692517648136e-11	3.1959315971834132	2.0029411673662414e-09	REACT:R-HSA-3108214	SUMOylation of DNA damage response and repair proteins	10.7	ventral posterolateral thalamic nucleus
NUP43	92	68	457	1774	2.869998819780479	4.208692517648136e-11	3.1959315971834132	2.0029411673662414e-09	REACT:R-HSA-3108214	SUMOylation of DNA damage response and repair proteins	12.3	ventral posteromedial thalamic nucleus
NUP43	92	68	457	1774	2.869998819780479	4.208692517648136e-11	3.1959315971834132	2.0029411673662414e-09	REACT:R-HSA-3108214	SUMOylation of DNA damage response and repair proteins	17.0	ventral tegmental area
NUP43	92	68	457	1774	2.869998819780479	4.208692517648136e-11	3.1959315971834132	2.0029411673662414e-09	REACT:R-HSA-3108214	SUMOylation of DNA damage response and repair proteins	12.6	ventral thalamic nuclei
NUP43	92	68	457	1774	2.869998819780479	4.208692517648136e-11	3.1959315971834132	2.0029411673662414e-09	REACT:R-HSA-3108214	SUMOylation of DNA damage response and repair proteins	15.0	ventrolateral medulla, A1-C1 cell groups
NUP43	92	68	457	1774	2.869998819780479	4.208692517648136e-11	3.1959315971834132	2.0029411673662414e-09	REACT:R-HSA-3108214	SUMOylation of DNA damage response and repair proteins	12.2	ventrolateral tegmental area, A5 NE cell group
NUP43	92	68	457	1774	2.869998819780479	4.208692517648136e-11	3.1959315971834132	2.0029411673662414e-09	REACT:R-HSA-3108214	SUMOylation of DNA damage response and repair proteins	15.7	ventromedial nucleus
NUP43	92	68	457	1774	2.869998819780479	4.208692517648136e-11	3.1959315971834132	2.0029411673662414e-09	REACT:R-HSA-3108214	SUMOylation of DNA damage response and repair proteins	20.1	vermis
NUP43	92	68	457	1774	2.869998819780479	4.208692517648136e-11	3.1959315971834132	2.0029411673662414e-09	REACT:R-HSA-3108214	SUMOylation of DNA damage response and repair proteins	12.4	zona incerta
NUP43	92	68	457	1774	2.869998819780479	4.208692517648136e-11	3.1959315971834132	2.0029411673662414e-09	REACT:R-HSA-4615885	SUMOylation of DNA replication proteins	11.4	amygdala
NUP43	92	68	457	1774	2.869998819780479	4.208692517648136e-11	3.1959315971834132	2.0029411673662414e-09	REACT:R-HSA-4615885	SUMOylation of DNA replication proteins	13.7	angular gyrus
NUP43	92	68	457	1774	2.869998819780479	4.208692517648136e-11	3.1959315971834132	2.0029411673662414e-09	REACT:R-HSA-4615885	SUMOylation of DNA replication proteins	21.1	angular gyrus (white matter)
NUP43	92	68	457	1774	2.869998819780479	4.208692517648136e-11	3.1959315971834132	2.0029411673662414e-09	REACT:R-HSA-4615885	SUMOylation of DNA replication proteins	9.8	anterior cingulate cortex, supragenual-dorsal
NUP43	92	68	457	1774	2.869998819780479	4.208692517648136e-11	3.1959315971834132	2.0029411673662414e-09	REACT:R-HSA-4615885	SUMOylation of DNA replication proteins	9.7	anterior cingulate cortex, supragenual-ventral
NUP43	92	68	457	1774	2.869998819780479	4.208692517648136e-11	3.1959315971834132	2.0029411673662414e-09	REACT:R-HSA-4615885	SUMOylation of DNA replication proteins	15.1	anterior cochlear nucleus, ventral
NUP43	92	68	457	1774	2.869998819780479	4.208692517648136e-11	3.1959315971834132	2.0029411673662414e-09	REACT:R-HSA-4615885	SUMOylation of DNA replication proteins	18.5	anterior funiculus (white matter)
NUP43	92	68	457	1774	2.869998819780479	4.208692517648136e-11	3.1959315971834132	2.0029411673662414e-09	REACT:R-HSA-4615885	SUMOylation of DNA replication proteins	12.3	anterior insular cortex, dorsal
NUP43	92	68	457	1774	2.869998819780479	4.208692517648136e-11	3.1959315971834132	2.0029411673662414e-09	REACT:R-HSA-4615885	SUMOylation of DNA replication proteins	14.7	anterior insular cortex, ventral
NUP43	92	68	457	1774	2.869998819780479	4.208692517648136e-11	3.1959315971834132	2.0029411673662414e-09	REACT:R-HSA-4615885	SUMOylation of DNA replication proteins	11.9	anterior thalamic nucleus, ventral
NUP43	92	68	457	1774	2.869998819780479	4.208692517648136e-11	3.1959315971834132	2.0029411673662414e-09	REACT:R-HSA-4615885	SUMOylation of DNA replication proteins	14.4	arcuate nucleus
NUP43	92	68	457	1774	2.869998819780479	4.208692517648136e-11	3.1959315971834132	2.0029411673662414e-09	REACT:R-HSA-4615885	SUMOylation of DNA replication proteins	11.7	area parastriata, inferior
NUP43	92	68	457	1774	2.869998819780479	4.208692517648136e-11	3.1959315971834132	2.0029411673662414e-09	REACT:R-HSA-4615885	SUMOylation of DNA replication proteins	13.0	area parastriata, parietal
NUP43	92	68	457	1774	2.869998819780479	4.208692517648136e-11	3.1959315971834132	2.0029411673662414e-09	REACT:R-HSA-4615885	SUMOylation of DNA replication proteins	8.9	area parastriata, superior
NUP43	92	68	457	1774	2.869998819780479	4.208692517648136e-11	3.1959315971834132	2.0029411673662414e-09	REACT:R-HSA-4615885	SUMOylation of DNA replication proteins	12.0	area parastriata, temporal
NUP43	92	68	457	1774	2.869998819780479	4.208692517648136e-11	3.1959315971834132	2.0029411673662414e-09	REACT:R-HSA-4615885	SUMOylation of DNA replication proteins	13.3	area postrema
NUP43	92	68	457	1774	2.869998819780479	4.208692517648136e-11	3.1959315971834132	2.0029411673662414e-09	REACT:R-HSA-4615885	SUMOylation of DNA replication proteins	14.6	area striata
NUP43	92	68	457	1774	2.869998819780479	4.208692517648136e-11	3.1959315971834132	2.0029411673662414e-09	REACT:R-HSA-4615885	SUMOylation of DNA replication proteins	15.6	area striata (white matter)
NUP43	92	68	457	1774	2.869998819780479	4.208692517648136e-11	3.1959315971834132	2.0029411673662414e-09	REACT:R-HSA-4615885	SUMOylation of DNA replication proteins	9.7	basal amygdala
NUP43	92	68	457	1774	2.869998819780479	4.208692517648136e-11	3.1959315971834132	2.0029411673662414e-09	REACT:R-HSA-4615885	SUMOylation of DNA replication proteins	12.7	caudate nucleus
NUP43	92	68	457	1774	2.869998819780479	4.208692517648136e-11	3.1959315971834132	2.0029411673662414e-09	REACT:R-HSA-4615885	SUMOylation of DNA replication proteins	10.7	central amygdala
NUP43	92	68	457	1774	2.869998819780479	4.208692517648136e-11	3.1959315971834132	2.0029411673662414e-09	REACT:R-HSA-4615885	SUMOylation of DNA replication proteins	17.1	centromedial thalamic nucleus
NUP43	92	68	457	1774	2.869998819780479	4.208692517648136e-11	3.1959315971834132	2.0029411673662414e-09	REACT:R-HSA-4615885	SUMOylation of DNA replication proteins	21.5	cerebellar cortex
NUP43	92	68	457	1774	2.869998819780479	4.208692517648136e-11	3.1959315971834132	2.0029411673662414e-09	REACT:R-HSA-4615885	SUMOylation of DNA replication proteins	16.5	cerebellar nuclei
NUP43	92	68	457	1774	2.869998819780479	4.208692517648136e-11	3.1959315971834132	2.0029411673662414e-09	REACT:R-HSA-4615885	SUMOylation of DNA replication proteins	19.8	cerebellar white matter
NUP43	92	68	457	1774	2.869998819780479	4.208692517648136e-11	3.1959315971834132	2.0029411673662414e-09	REACT:R-HSA-4615885	SUMOylation of DNA replication proteins	16.0	cervical spinal cord, central gray
NUP43	92	68	457	1774	2.869998819780479	4.208692517648136e-11	3.1959315971834132	2.0029411673662414e-09	REACT:R-HSA-4615885	SUMOylation of DNA replication proteins	14.3	cervical spinal cord, dorsal horn
NUP43	92	68	457	1774	2.869998819780479	4.208692517648136e-11	3.1959315971834132	2.0029411673662414e-09	REACT:R-HSA-4615885	SUMOylation of DNA replication proteins	10.6	cervical spinal cord, ventral horn
NUP43	92	68	457	1774	2.869998819780479	4.208692517648136e-11	3.1959315971834132	2.0029411673662414e-09	REACT:R-HSA-4615885	SUMOylation of DNA replication proteins	10.6	choroid plexus
NUP43	92	68	457	1774	2.869998819780479	4.208692517648136e-11	3.1959315971834132	2.0029411673662414e-09	REACT:R-HSA-4615885	SUMOylation of DNA replication proteins	12.3	claustrum
NUP43	92	68	457	1774	2.869998819780479	4.208692517648136e-11	3.1959315971834132	2.0029411673662414e-09	REACT:R-HSA-4615885	SUMOylation of DNA replication proteins	22.8	corpus callosum, genu (white matter)
NUP43	92	68	457	1774	2.869998819780479	4.208692517648136e-11	3.1959315971834132	2.0029411673662414e-09	REACT:R-HSA-4615885	SUMOylation of DNA replication proteins	20.3	corpus callosum, splenium (white matter)
NUP43	92	68	457	1774	2.869998819780479	4.208692517648136e-11	3.1959315971834132	2.0029411673662414e-09	REACT:R-HSA-4615885	SUMOylation of DNA replication proteins	10.8	corticomedial amygdala
NUP43	92	68	457	1774	2.869998819780479	4.208692517648136e-11	3.1959315971834132	2.0029411673662414e-09	REACT:R-HSA-4615885	SUMOylation of DNA replication proteins	13.7	cuneiform nucleus
NUP43	92	68	457	1774	2.869998819780479	4.208692517648136e-11	3.1959315971834132	2.0029411673662414e-09	REACT:R-HSA-4615885	SUMOylation of DNA replication proteins	11.2	dentate gyrus
NUP43	92	68	457	1774	2.869998819780479	4.208692517648136e-11	3.1959315971834132	2.0029411673662414e-09	REACT:R-HSA-4615885	SUMOylation of DNA replication proteins	12.0	dorsal cochlear nucleus
NUP43	92	68	457	1774	2.869998819780479	4.208692517648136e-11	3.1959315971834132	2.0029411673662414e-09	REACT:R-HSA-4615885	SUMOylation of DNA replication proteins	16.2	dorsal funiculus (white matter)
NUP43	92	68	457	1774	2.869998819780479	4.208692517648136e-11	3.1959315971834132	2.0029411673662414e-09	REACT:R-HSA-4615885	SUMOylation of DNA replication proteins	14.8	dorsal medullary reticular nucleus
NUP43	92	68	457	1774	2.869998819780479	4.208692517648136e-11	3.1959315971834132	2.0029411673662414e-09	REACT:R-HSA-4615885	SUMOylation of DNA replication proteins	11.7	dorsal motor vagal complex
NUP43	92	68	457	1774	2.869998819780479	4.208692517648136e-11	3.1959315971834132	2.0029411673662414e-09	REACT:R-HSA-4615885	SUMOylation of DNA replication proteins	18.8	dorsal raphe nucleus
NUP43	92	68	457	1774	2.869998819780479	4.208692517648136e-11	3.1959315971834132	2.0029411673662414e-09	REACT:R-HSA-4615885	SUMOylation of DNA replication proteins	12.5	dorsal tegmental nucleus
NUP43	92	68	457	1774	2.869998819780479	4.208692517648136e-11	3.1959315971834132	2.0029411673662414e-09	REACT:R-HSA-4615885	SUMOylation of DNA replication proteins	15.4	dorsolateral tegmental area
NUP43	92	68	457	1774	2.869998819780479	4.208692517648136e-11	3.1959315971834132	2.0029411673662414e-09	REACT:R-HSA-4615885	SUMOylation of DNA replication proteins	17.4	dorsomedial nucleus
NUP43	92	68	457	1774	2.869998819780479	4.208692517648136e-11	3.1959315971834132	2.0029411673662414e-09	REACT:R-HSA-4615885	SUMOylation of DNA replication proteins	13.1	entorhinal gyrus
NUP43	92	68	457	1774	2.869998819780479	4.208692517648136e-11	3.1959315971834132	2.0029411673662414e-09	REACT:R-HSA-4615885	SUMOylation of DNA replication proteins	20.8	flocculonodular lobe
NUP43	92	68	457	1774	2.869998819780479	4.208692517648136e-11	3.1959315971834132	2.0029411673662414e-09	REACT:R-HSA-4615885	SUMOylation of DNA replication proteins	9.2	frontal eye field
NUP43	92	68	457	1774	2.869998819780479	4.208692517648136e-11	3.1959315971834132	2.0029411673662414e-09	REACT:R-HSA-4615885	SUMOylation of DNA replication proteins	16.8	frontal operculum
NUP43	92	68	457	1774	2.869998819780479	4.208692517648136e-11	3.1959315971834132	2.0029411673662414e-09	REACT:R-HSA-4615885	SUMOylation of DNA replication proteins	12.5	fusiform gyrus
NUP43	92	68	457	1774	2.869998819780479	4.208692517648136e-11	3.1959315971834132	2.0029411673662414e-09	REACT:R-HSA-4615885	SUMOylation of DNA replication proteins	13.2	gigantocellular reticular nuclei, medullary
NUP43	92	68	457	1774	2.869998819780479	4.208692517648136e-11	3.1959315971834132	2.0029411673662414e-09	REACT:R-HSA-4615885	SUMOylation of DNA replication proteins	12.1	gigantocellular reticular nuclei, pars
NUP43	92	68	457	1774	2.869998819780479	4.208692517648136e-11	3.1959315971834132	2.0029411673662414e-09	REACT:R-HSA-4615885	SUMOylation of DNA replication proteins	14.2	globus pallidus, externus
NUP43	92	68	457	1774	2.869998819780479	4.208692517648136e-11	3.1959315971834132	2.0029411673662414e-09	REACT:R-HSA-4615885	SUMOylation of DNA replication proteins	17.2	globus pallidus, internus
NUP43	92	68	457	1774	2.869998819780479	4.208692517648136e-11	3.1959315971834132	2.0029411673662414e-09	REACT:R-HSA-4615885	SUMOylation of DNA replication proteins	14.4	habenula
NUP43	92	68	457	1774	2.869998819780479	4.208692517648136e-11	3.1959315971834132	2.0029411673662414e-09	REACT:R-HSA-4615885	SUMOylation of DNA replication proteins	12.2	hippocampus
NUP43	92	68	457	1774	2.869998819780479	4.208692517648136e-11	3.1959315971834132	2.0029411673662414e-09	REACT:R-HSA-4615885	SUMOylation of DNA replication proteins	13.3	hippocampus, CA1
NUP43	92	68	457	1774	2.869998819780479	4.208692517648136e-11	3.1959315971834132	2.0029411673662414e-09	REACT:R-HSA-4615885	SUMOylation of DNA replication proteins	14.4	hippocampus, CA2
NUP43	92	68	457	1774	2.869998819780479	4.208692517648136e-11	3.1959315971834132	2.0029411673662414e-09	REACT:R-HSA-4615885	SUMOylation of DNA replication proteins	11.2	hippocampus, CA3
NUP43	92	68	457	1774	2.869998819780479	4.208692517648136e-11	3.1959315971834132	2.0029411673662414e-09	REACT:R-HSA-4615885	SUMOylation of DNA replication proteins	16.1	inferior colliculus
NUP43	92	68	457	1774	2.869998819780479	4.208692517648136e-11	3.1959315971834132	2.0029411673662414e-09	REACT:R-HSA-4615885	SUMOylation of DNA replication proteins	10.0	inferior frontal gyrus, opercular
NUP43	92	68	457	1774	2.869998819780479	4.208692517648136e-11	3.1959315971834132	2.0029411673662414e-09	REACT:R-HSA-4615885	SUMOylation of DNA replication proteins	12.0	inferior olive
NUP43	92	68	457	1774	2.869998819780479	4.208692517648136e-11	3.1959315971834132	2.0029411673662414e-09	REACT:R-HSA-4615885	SUMOylation of DNA replication proteins	10.5	inferior parietal lobule
NUP43	92	68	457	1774	2.869998819780479	4.208692517648136e-11	3.1959315971834132	2.0029411673662414e-09	REACT:R-HSA-4615885	SUMOylation of DNA replication proteins	15.2	inferior temporal gyrus
NUP43	92	68	457	1774	2.869998819780479	4.208692517648136e-11	3.1959315971834132	2.0029411673662414e-09	REACT:R-HSA-4615885	SUMOylation of DNA replication proteins	11.7	intraparietal deep sulcus
NUP43	92	68	457	1774	2.869998819780479	4.208692517648136e-11	3.1959315971834132	2.0029411673662414e-09	REACT:R-HSA-4615885	SUMOylation of DNA replication proteins	14.1	Kolliker-Fuse nucleus
NUP43	92	68	457	1774	2.869998819780479	4.208692517648136e-11	3.1959315971834132	2.0029411673662414e-09	REACT:R-HSA-4615885	SUMOylation of DNA replication proteins	10.4	lateral amygdala
NUP43	92	68	457	1774	2.869998819780479	4.208692517648136e-11	3.1959315971834132	2.0029411673662414e-09	REACT:R-HSA-4615885	SUMOylation of DNA replication proteins	15.9	lateral funiculus (white matter)
NUP43	92	68	457	1774	2.869998819780479	4.208692517648136e-11	3.1959315971834132	2.0029411673662414e-09	REACT:R-HSA-4615885	SUMOylation of DNA replication proteins	10.2	lateral geniculate body
NUP43	92	68	457	1774	2.869998819780479	4.208692517648136e-11	3.1959315971834132	2.0029411673662414e-09	REACT:R-HSA-4615885	SUMOylation of DNA replication proteins	14.1	lateral hypothalamic area
NUP43	92	68	457	1774	2.869998819780479	4.208692517648136e-11	3.1959315971834132	2.0029411673662414e-09	REACT:R-HSA-4615885	SUMOylation of DNA replication proteins	14.1	lateral lemniscal nuclei
NUP43	92	68	457	1774	2.869998819780479	4.208692517648136e-11	3.1959315971834132	2.0029411673662414e-09	REACT:R-HSA-4615885	SUMOylation of DNA replication proteins	14.9	lateral medullary reticular nucleus
NUP43	92	68	457	1774	2.869998819780479	4.208692517648136e-11	3.1959315971834132	2.0029411673662414e-09	REACT:R-HSA-4615885	SUMOylation of DNA replication proteins	17.5	lateral parabrachial nucleus
NUP43	92	68	457	1774	2.869998819780479	4.208692517648136e-11	3.1959315971834132	2.0029411673662414e-09	REACT:R-HSA-4615885	SUMOylation of DNA replication proteins	10.1	lateral thalamic nuclei
NUP43	92	68	457	1774	2.869998819780479	4.208692517648136e-11	3.1959315971834132	2.0029411673662414e-09	REACT:R-HSA-4615885	SUMOylation of DNA replication proteins	13.2	lateral vestibular nucleus
NUP43	92	68	457	1774	2.869998819780479	4.208692517648136e-11	3.1959315971834132	2.0029411673662414e-09	REACT:R-HSA-4615885	SUMOylation of DNA replication proteins	13.6	lingual gyrus
NUP43	92	68	457	1774	2.869998819780479	4.208692517648136e-11	3.1959315971834132	2.0029411673662414e-09	REACT:R-HSA-4615885	SUMOylation of DNA replication proteins	13.0	locus coeruleus
NUP43	92	68	457	1774	2.869998819780479	4.208692517648136e-11	3.1959315971834132	2.0029411673662414e-09	REACT:R-HSA-4615885	SUMOylation of DNA replication proteins	14.4	mammillary body
NUP43	92	68	457	1774	2.869998819780479	4.208692517648136e-11	3.1959315971834132	2.0029411673662414e-09	REACT:R-HSA-4615885	SUMOylation of DNA replication proteins	11.2	medial dorsal thalamic nucleus
NUP43	92	68	457	1774	2.869998819780479	4.208692517648136e-11	3.1959315971834132	2.0029411673662414e-09	REACT:R-HSA-4615885	SUMOylation of DNA replication proteins	10.6	medial geniculate body
NUP43	92	68	457	1774	2.869998819780479	4.208692517648136e-11	3.1959315971834132	2.0029411673662414e-09	REACT:R-HSA-4615885	SUMOylation of DNA replication proteins	17.6	medial olivary nucleus
NUP43	92	68	457	1774	2.869998819780479	4.208692517648136e-11	3.1959315971834132	2.0029411673662414e-09	REACT:R-HSA-4615885	SUMOylation of DNA replication proteins	14.3	medial parabrachial nucleus
NUP43	92	68	457	1774	2.869998819780479	4.208692517648136e-11	3.1959315971834132	2.0029411673662414e-09	REACT:R-HSA-4615885	SUMOylation of DNA replication proteins	14.7	medial periolivary nuclei
NUP43	92	68	457	1774	2.869998819780479	4.208692517648136e-11	3.1959315971834132	2.0029411673662414e-09	REACT:R-HSA-4615885	SUMOylation of DNA replication proteins	12.3	medial vestibular nucleus
NUP43	92	68	457	1774	2.869998819780479	4.208692517648136e-11	3.1959315971834132	2.0029411673662414e-09	REACT:R-HSA-4615885	SUMOylation of DNA replication proteins	15.9	median raphe nucleus
NUP43	92	68	457	1774	2.869998819780479	4.208692517648136e-11	3.1959315971834132	2.0029411673662414e-09	REACT:R-HSA-4615885	SUMOylation of DNA replication proteins	9.1	middle cingulate cortex
NUP43	92	68	457	1774	2.869998819780479	4.208692517648136e-11	3.1959315971834132	2.0029411673662414e-09	REACT:R-HSA-4615885	SUMOylation of DNA replication proteins	13.2	middle temporal gyrus
NUP43	92	68	457	1774	2.869998819780479	4.208692517648136e-11	3.1959315971834132	2.0029411673662414e-09	REACT:R-HSA-4615885	SUMOylation of DNA replication proteins	11.0	motor facial nucleus
NUP43	92	68	457	1774	2.869998819780479	4.208692517648136e-11	3.1959315971834132	2.0029411673662414e-09	REACT:R-HSA-4615885	SUMOylation of DNA replication proteins	13.4	motor hypoglossal nucleus
NUP43	92	68	457	1774	2.869998819780479	4.208692517648136e-11	3.1959315971834132	2.0029411673662414e-09	REACT:R-HSA-4615885	SUMOylation of DNA replication proteins	13.1	motor trigeminal nucleus
NUP43	92	68	457	1774	2.869998819780479	4.208692517648136e-11	3.1959315971834132	2.0029411673662414e-09	REACT:R-HSA-4615885	SUMOylation of DNA replication proteins	14.2	nuclei of the trapezoid body
NUP43	92	68	457	1774	2.869998819780479	4.208692517648136e-11	3.1959315971834132	2.0029411673662414e-09	REACT:R-HSA-4615885	SUMOylation of DNA replication proteins	14.2	nucleus accumbens
NUP43	92	68	457	1774	2.869998819780479	4.208692517648136e-11	3.1959315971834132	2.0029411673662414e-09	REACT:R-HSA-4615885	SUMOylation of DNA replication proteins	19.0	nucleus ambiguus
NUP43	92	68	457	1774	2.869998819780479	4.208692517648136e-11	3.1959315971834132	2.0029411673662414e-09	REACT:R-HSA-4615885	SUMOylation of DNA replication proteins	9.8	nucleus basalis of Meynert
NUP43	92	68	457	1774	2.869998819780479	4.208692517648136e-11	3.1959315971834132	2.0029411673662414e-09	REACT:R-HSA-4615885	SUMOylation of DNA replication proteins	11.6	nucleus cuneatus
NUP43	92	68	457	1774	2.869998819780479	4.208692517648136e-11	3.1959315971834132	2.0029411673662414e-09	REACT:R-HSA-4615885	SUMOylation of DNA replication proteins	10.2	nucleus gracilis
NUP43	92	68	457	1774	2.869998819780479	4.208692517648136e-11	3.1959315971834132	2.0029411673662414e-09	REACT:R-HSA-4615885	SUMOylation of DNA replication proteins	16.3	nucleus of the diagonal band
NUP43	92	68	457	1774	2.869998819780479	4.208692517648136e-11	3.1959315971834132	2.0029411673662414e-09	REACT:R-HSA-4615885	SUMOylation of DNA replication proteins	11.0	nucleus raphe magnus
NUP43	92	68	457	1774	2.869998819780479	4.208692517648136e-11	3.1959315971834132	2.0029411673662414e-09	REACT:R-HSA-4615885	SUMOylation of DNA replication proteins	17.9	nucleus raphe obscurus
NUP43	92	68	457	1774	2.869998819780479	4.208692517648136e-11	3.1959315971834132	2.0029411673662414e-09	REACT:R-HSA-4615885	SUMOylation of DNA replication proteins	16.7	nucleus raphe pallidus
NUP43	92	68	457	1774	2.869998819780479	4.208692517648136e-11	3.1959315971834132	2.0029411673662414e-09	REACT:R-HSA-4615885	SUMOylation of DNA replication proteins	14.3	nucleus reuniens
NUP43	92	68	457	1774	2.869998819780479	4.208692517648136e-11	3.1959315971834132	2.0029411673662414e-09	REACT:R-HSA-4615885	SUMOylation of DNA replication proteins	13.4	nucleus rhomboideus
NUP43	92	68	457	1774	2.869998819780479	4.208692517648136e-11	3.1959315971834132	2.0029411673662414e-09	REACT:R-HSA-4615885	SUMOylation of DNA replication proteins	17.2	nucleus tractus solitarii
NUP43	92	68	457	1774	2.869998819780479	4.208692517648136e-11	3.1959315971834132	2.0029411673662414e-09	REACT:R-HSA-4615885	SUMOylation of DNA replication proteins	10.8	occipital cortex
NUP43	92	68	457	1774	2.869998819780479	4.208692517648136e-11	3.1959315971834132	2.0029411673662414e-09	REACT:R-HSA-4615885	SUMOylation of DNA replication proteins	16.7	occipital cortex (white matter)
NUP43	92	68	457	1774	2.869998819780479	4.208692517648136e-11	3.1959315971834132	2.0029411673662414e-09	REACT:R-HSA-4615885	SUMOylation of DNA replication proteins	13.5	olfactory area
NUP43	92	68	457	1774	2.869998819780479	4.208692517648136e-11	3.1959315971834132	2.0029411673662414e-09	REACT:R-HSA-4615885	SUMOylation of DNA replication proteins	12.2	olfactory tubercle
NUP43	92	68	457	1774	2.869998819780479	4.208692517648136e-11	3.1959315971834132	2.0029411673662414e-09	REACT:R-HSA-4615885	SUMOylation of DNA replication proteins	11.1	orbitofrontal gyrus, anterior
NUP43	92	68	457	1774	2.869998819780479	4.208692517648136e-11	3.1959315971834132	2.0029411673662414e-09	REACT:R-HSA-4615885	SUMOylation of DNA replication proteins	9.3	paracentral lobule, anterior
NUP43	92	68	457	1774	2.869998819780479	4.208692517648136e-11	3.1959315971834132	2.0029411673662414e-09	REACT:R-HSA-4615885	SUMOylation of DNA replication proteins	10.0	paracentral lobule, posterior
NUP43	92	68	457	1774	2.869998819780479	4.208692517648136e-11	3.1959315971834132	2.0029411673662414e-09	REACT:R-HSA-4615885	SUMOylation of DNA replication proteins	12.0	parahippocampal cortex
NUP43	92	68	457	1774	2.869998819780479	4.208692517648136e-11	3.1959315971834132	2.0029411673662414e-09	REACT:R-HSA-4615885	SUMOylation of DNA replication proteins	22.0	parahippocampal cortex (white matter)
NUP43	92	68	457	1774	2.869998819780479	4.208692517648136e-11	3.1959315971834132	2.0029411673662414e-09	REACT:R-HSA-4615885	SUMOylation of DNA replication proteins	16.9	paramedian reticular nucleus
NUP43	92	68	457	1774	2.869998819780479	4.208692517648136e-11	3.1959315971834132	2.0029411673662414e-09	REACT:R-HSA-4615885	SUMOylation of DNA replication proteins	11.8	paraventricular nucleus
NUP43	92	68	457	1774	2.869998819780479	4.208692517648136e-11	3.1959315971834132	2.0029411673662414e-09	REACT:R-HSA-4615885	SUMOylation of DNA replication proteins	7.8	parietal operculum
NUP43	92	68	457	1774	2.869998819780479	4.208692517648136e-11	3.1959315971834132	2.0029411673662414e-09	REACT:R-HSA-4615885	SUMOylation of DNA replication proteins	11.9	parieto-insular cortex
NUP43	92	68	457	1774	2.869998819780479	4.208692517648136e-11	3.1959315971834132	2.0029411673662414e-09	REACT:R-HSA-4615885	SUMOylation of DNA replication proteins	10.6	parieto-occipital transitional area
NUP43	92	68	457	1774	2.869998819780479	4.208692517648136e-11	3.1959315971834132	2.0029411673662414e-09	REACT:R-HSA-4615885	SUMOylation of DNA replication proteins	20.0	parieto-temporal junction (white matter)
NUP43	92	68	457	1774	2.869998819780479	4.208692517648136e-11	3.1959315971834132	2.0029411673662414e-09	REACT:R-HSA-4615885	SUMOylation of DNA replication proteins	14.9	parvicellular reticular nuclei
NUP43	92	68	457	1774	2.869998819780479	4.208692517648136e-11	3.1959315971834132	2.0029411673662414e-09	REACT:R-HSA-4615885	SUMOylation of DNA replication proteins	13.9	parvicellular reticular nuclei, medullary
NUP43	92	68	457	1774	2.869998819780479	4.208692517648136e-11	3.1959315971834132	2.0029411673662414e-09	REACT:R-HSA-4615885	SUMOylation of DNA replication proteins	14.9	pedunculopontine tegmental nucleus
NUP43	92	68	457	1774	2.869998819780479	4.208692517648136e-11	3.1959315971834132	2.0029411673662414e-09	REACT:R-HSA-4615885	SUMOylation of DNA replication proteins	12.0	periaquaductal grey, anterior
NUP43	92	68	457	1774	2.869998819780479	4.208692517648136e-11	3.1959315971834132	2.0029411673662414e-09	REACT:R-HSA-4615885	SUMOylation of DNA replication proteins	17.8	periaquaductal grey, dorsal
NUP43	92	68	457	1774	2.869998819780479	4.208692517648136e-11	3.1959315971834132	2.0029411673662414e-09	REACT:R-HSA-4615885	SUMOylation of DNA replication proteins	17.1	periaquaductal grey, lateral
NUP43	92	68	457	1774	2.869998819780479	4.208692517648136e-11	3.1959315971834132	2.0029411673662414e-09	REACT:R-HSA-4615885	SUMOylation of DNA replication proteins	15.7	perirhinal gyrus
NUP43	92	68	457	1774	2.869998819780479	4.208692517648136e-11	3.1959315971834132	2.0029411673662414e-09	REACT:R-HSA-4615885	SUMOylation of DNA replication proteins	16.5	peritrigeminal nucleus
NUP43	92	68	457	1774	2.869998819780479	4.208692517648136e-11	3.1959315971834132	2.0029411673662414e-09	REACT:R-HSA-4615885	SUMOylation of DNA replication proteins	15.4	piriform cortex
NUP43	92	68	457	1774	2.869998819780479	4.208692517648136e-11	3.1959315971834132	2.0029411673662414e-09	REACT:R-HSA-4615885	SUMOylation of DNA replication proteins	15.0	pontine nuclei
NUP43	92	68	457	1774	2.869998819780479	4.208692517648136e-11	3.1959315971834132	2.0029411673662414e-09	REACT:R-HSA-4615885	SUMOylation of DNA replication proteins	17.7	pontine raphe nucleus
NUP43	92	68	457	1774	2.869998819780479	4.208692517648136e-11	3.1959315971834132	2.0029411673662414e-09	REACT:R-HSA-4615885	SUMOylation of DNA replication proteins	6.6	postcentral gyrus
NUP43	92	68	457	1774	2.869998819780479	4.208692517648136e-11	3.1959315971834132	2.0029411673662414e-09	REACT:R-HSA-4615885	SUMOylation of DNA replication proteins	11.5	postcentral gyrus, dorsal
NUP43	92	68	457	1774	2.869998819780479	4.208692517648136e-11	3.1959315971834132	2.0029411673662414e-09	REACT:R-HSA-4615885	SUMOylation of DNA replication proteins	12.4	postcentral gyrus, middle
NUP43	92	68	457	1774	2.869998819780479	4.208692517648136e-11	3.1959315971834132	2.0029411673662414e-09	REACT:R-HSA-4615885	SUMOylation of DNA replication proteins	13.2	postcentral gyrus, ventral
NUP43	92	68	457	1774	2.869998819780479	4.208692517648136e-11	3.1959315971834132	2.0029411673662414e-09	REACT:R-HSA-4615885	SUMOylation of DNA replication proteins	6.5	posterior cingulate cortex
NUP43	92	68	457	1774	2.869998819780479	4.208692517648136e-11	3.1959315971834132	2.0029411673662414e-09	REACT:R-HSA-4615885	SUMOylation of DNA replication proteins	8.4	posterior cingulate cortex, dorsal
NUP43	92	68	457	1774	2.869998819780479	4.208692517648136e-11	3.1959315971834132	2.0029411673662414e-09	REACT:R-HSA-4615885	SUMOylation of DNA replication proteins	10.6	posterior cingulate cortex, ventral
NUP43	92	68	457	1774	2.869998819780479	4.208692517648136e-11	3.1959315971834132	2.0029411673662414e-09	REACT:R-HSA-4615885	SUMOylation of DNA replication proteins	11.3	posterior insular cortex
NUP43	92	68	457	1774	2.869998819780479	4.208692517648136e-11	3.1959315971834132	2.0029411673662414e-09	REACT:R-HSA-4615885	SUMOylation of DNA replication proteins	7.1	posterior thalamic nucleus
NUP43	92	68	457	1774	2.869998819780479	4.208692517648136e-11	3.1959315971834132	2.0029411673662414e-09	REACT:R-HSA-4615885	SUMOylation of DNA replication proteins	17.0	posteroventral cochlear nucleus
NUP43	92	68	457	1774	2.869998819780479	4.208692517648136e-11	3.1959315971834132	2.0029411673662414e-09	REACT:R-HSA-4615885	SUMOylation of DNA replication proteins	7.1	precentral gyrus
NUP43	92	68	457	1774	2.869998819780479	4.208692517648136e-11	3.1959315971834132	2.0029411673662414e-09	REACT:R-HSA-4615885	SUMOylation of DNA replication proteins	8.7	precentral gyrus, dorsal
NUP43	92	68	457	1774	2.869998819780479	4.208692517648136e-11	3.1959315971834132	2.0029411673662414e-09	REACT:R-HSA-4615885	SUMOylation of DNA replication proteins	11.2	precentral gyrus, middle
NUP43	92	68	457	1774	2.869998819780479	4.208692517648136e-11	3.1959315971834132	2.0029411673662414e-09	REACT:R-HSA-4615885	SUMOylation of DNA replication proteins	9.6	precentral gyrus, ventral
NUP43	92	68	457	1774	2.869998819780479	4.208692517648136e-11	3.1959315971834132	2.0029411673662414e-09	REACT:R-HSA-4615885	SUMOylation of DNA replication proteins	9.9	precuneus
NUP43	92	68	457	1774	2.869998819780479	4.208692517648136e-11	3.1959315971834132	2.0029411673662414e-09	REACT:R-HSA-4615885	SUMOylation of DNA replication proteins	12.6	premotor cortex, dorsal
NUP43	92	68	457	1774	2.869998819780479	4.208692517648136e-11	3.1959315971834132	2.0029411673662414e-09	REACT:R-HSA-4615885	SUMOylation of DNA replication proteins	11.3	premotor cortex, ventral
NUP43	92	68	457	1774	2.869998819780479	4.208692517648136e-11	3.1959315971834132	2.0029411673662414e-09	REACT:R-HSA-4615885	SUMOylation of DNA replication proteins	15.6	preoptic area
NUP43	92	68	457	1774	2.869998819780479	4.208692517648136e-11	3.1959315971834132	2.0029411673662414e-09	REACT:R-HSA-4615885	SUMOylation of DNA replication proteins	15.7	prepositus hypoglossal nucleus
NUP43	92	68	457	1774	2.869998819780479	4.208692517648136e-11	3.1959315971834132	2.0029411673662414e-09	REACT:R-HSA-4615885	SUMOylation of DNA replication proteins	13.6	pretectal area
NUP43	92	68	457	1774	2.869998819780479	4.208692517648136e-11	3.1959315971834132	2.0029411673662414e-09	REACT:R-HSA-4615885	SUMOylation of DNA replication proteins	13.2	principal sensory trigeminal nucleus
NUP43	92	68	457	1774	2.869998819780479	4.208692517648136e-11	3.1959315971834132	2.0029411673662414e-09	REACT:R-HSA-4615885	SUMOylation of DNA replication proteins	11.5	pulvinar
NUP43	92	68	457	1774	2.869998819780479	4.208692517648136e-11	3.1959315971834132	2.0029411673662414e-09	REACT:R-HSA-4615885	SUMOylation of DNA replication proteins	11.9	putamen
NUP43	92	68	457	1774	2.869998819780479	4.208692517648136e-11	3.1959315971834132	2.0029411673662414e-09	REACT:R-HSA-4615885	SUMOylation of DNA replication proteins	14.3	red nucleus
NUP43	92	68	457	1774	2.869998819780479	4.208692517648136e-11	3.1959315971834132	2.0029411673662414e-09	REACT:R-HSA-4615885	SUMOylation of DNA replication proteins	11.2	reticular pontine nucleus, caudal
NUP43	92	68	457	1774	2.869998819780479	4.208692517648136e-11	3.1959315971834132	2.0029411673662414e-09	REACT:R-HSA-4615885	SUMOylation of DNA replication proteins	15.3	reticular pontine nucleus, oral
NUP43	92	68	457	1774	2.869998819780479	4.208692517648136e-11	3.1959315971834132	2.0029411673662414e-09	REACT:R-HSA-4615885	SUMOylation of DNA replication proteins	10.0	reticulotegmental nucleus
NUP43	92	68	457	1774	2.869998819780479	4.208692517648136e-11	3.1959315971834132	2.0029411673662414e-09	REACT:R-HSA-4615885	SUMOylation of DNA replication proteins	10.5	retrosplenial cortex
NUP43	92	68	457	1774	2.869998819780479	4.208692517648136e-11	3.1959315971834132	2.0029411673662414e-09	REACT:R-HSA-4615885	SUMOylation of DNA replication proteins	14.8	septal nuclei
NUP43	92	68	457	1774	2.869998819780479	4.208692517648136e-11	3.1959315971834132	2.0029411673662414e-09	REACT:R-HSA-4615885	SUMOylation of DNA replication proteins	7.7	somatomor cortex, precentral gyrus (white matter)
NUP43	92	68	457	1774	2.869998819780479	4.208692517648136e-11	3.1959315971834132	2.0029411673662414e-09	REACT:R-HSA-4615885	SUMOylation of DNA replication proteins	9.5	somatosensory cortex, postcentral gyrus, ventral (white matter)
NUP43	92	68	457	1774	2.869998819780479	4.208692517648136e-11	3.1959315971834132	2.0029411673662414e-09	REACT:R-HSA-4615885	SUMOylation of DNA replication proteins	11.5	spinal trigeminal nucleus, caudal
NUP43	92	68	457	1774	2.869998819780479	4.208692517648136e-11	3.1959315971834132	2.0029411673662414e-09	REACT:R-HSA-4615885	SUMOylation of DNA replication proteins	13.9	spinal trigeminal nucleus, interpolar
NUP43	92	68	457	1774	2.869998819780479	4.208692517648136e-11	3.1959315971834132	2.0029411673662414e-09	REACT:R-HSA-4615885	SUMOylation of DNA replication proteins	15.3	spinal trigeminal nucleus, oral
NUP43	92	68	457	1774	2.869998819780479	4.208692517648136e-11	3.1959315971834132	2.0029411673662414e-09	REACT:R-HSA-4615885	SUMOylation of DNA replication proteins	13.2	spinal vestibular nucleus
NUP43	92	68	457	1774	2.869998819780479	4.208692517648136e-11	3.1959315971834132	2.0029411673662414e-09	REACT:R-HSA-4615885	SUMOylation of DNA replication proteins	14.6	stria terminalis, bed nucleus
NUP43	92	68	457	1774	2.869998819780479	4.208692517648136e-11	3.1959315971834132	2.0029411673662414e-09	REACT:R-HSA-4615885	SUMOylation of DNA replication proteins	11.1	subcentral gyrus, S2
NUP43	92	68	457	1774	2.869998819780479	4.208692517648136e-11	3.1959315971834132	2.0029411673662414e-09	REACT:R-HSA-4615885	SUMOylation of DNA replication proteins	14.9	subcoeruleus area
NUP43	92	68	457	1774	2.869998819780479	4.208692517648136e-11	3.1959315971834132	2.0029411673662414e-09	REACT:R-HSA-4615885	SUMOylation of DNA replication proteins	13.9	subiculum
NUP43	92	68	457	1774	2.869998819780479	4.208692517648136e-11	3.1959315971834132	2.0029411673662414e-09	REACT:R-HSA-4615885	SUMOylation of DNA replication proteins	12.0	substantia nigra
NUP43	92	68	457	1774	2.869998819780479	4.208692517648136e-11	3.1959315971834132	2.0029411673662414e-09	REACT:R-HSA-4615885	SUMOylation of DNA replication proteins	13.2	subthalamic nucleus
NUP43	92	68	457	1774	2.869998819780479	4.208692517648136e-11	3.1959315971834132	2.0029411673662414e-09	REACT:R-HSA-4615885	SUMOylation of DNA replication proteins	13.8	superior colliculus
NUP43	92	68	457	1774	2.869998819780479	4.208692517648136e-11	3.1959315971834132	2.0029411673662414e-09	REACT:R-HSA-4615885	SUMOylation of DNA replication proteins	14.3	superior olive
NUP43	92	68	457	1774	2.869998819780479	4.208692517648136e-11	3.1959315971834132	2.0029411673662414e-09	REACT:R-HSA-4615885	SUMOylation of DNA replication proteins	12.8	superior parietal lobule
NUP43	92	68	457	1774	2.869998819780479	4.208692517648136e-11	3.1959315971834132	2.0029411673662414e-09	REACT:R-HSA-4615885	SUMOylation of DNA replication proteins	13.7	superior temporal gyrus
NUP43	92	68	457	1774	2.869998819780479	4.208692517648136e-11	3.1959315971834132	2.0029411673662414e-09	REACT:R-HSA-4615885	SUMOylation of DNA replication proteins	14.9	superior vestibular nucleus
NUP43	92	68	457	1774	2.869998819780479	4.208692517648136e-11	3.1959315971834132	2.0029411673662414e-09	REACT:R-HSA-4615885	SUMOylation of DNA replication proteins	8.5	supplementary motor cortex
NUP43	92	68	457	1774	2.869998819780479	4.208692517648136e-11	3.1959315971834132	2.0029411673662414e-09	REACT:R-HSA-4615885	SUMOylation of DNA replication proteins	12.4	supramarginal gyrus
NUP43	92	68	457	1774	2.869998819780479	4.208692517648136e-11	3.1959315971834132	2.0029411673662414e-09	REACT:R-HSA-4615885	SUMOylation of DNA replication proteins	19.3	supraoptic nucleus
NUP43	92	68	457	1774	2.869998819780479	4.208692517648136e-11	3.1959315971834132	2.0029411673662414e-09	REACT:R-HSA-4615885	SUMOylation of DNA replication proteins	13.6	temporal pole
NUP43	92	68	457	1774	2.869998819780479	4.208692517648136e-11	3.1959315971834132	2.0029411673662414e-09	REACT:R-HSA-4615885	SUMOylation of DNA replication proteins	19.6	temporal white matter
NUP43	92	68	457	1774	2.869998819780479	4.208692517648136e-11	3.1959315971834132	2.0029411673662414e-09	REACT:R-HSA-4615885	SUMOylation of DNA replication proteins	11.8	temporo-insular cortex, parainsular gyrus
NUP43	92	68	457	1774	2.869998819780479	4.208692517648136e-11	3.1959315971834132	2.0029411673662414e-09	REACT:R-HSA-4615885	SUMOylation of DNA replication proteins	14.5	temporo-occipital transitional zone
NUP43	92	68	457	1774	2.869998819780479	4.208692517648136e-11	3.1959315971834132	2.0029411673662414e-09	REACT:R-HSA-4615885	SUMOylation of DNA replication proteins	13.3	transversal temporal gyrus, anterior
NUP43	92	68	457	1774	2.869998819780479	4.208692517648136e-11	3.1959315971834132	2.0029411673662414e-09	REACT:R-HSA-4615885	SUMOylation of DNA replication proteins	13.1	transversal temporal gyrus, posterior
NUP43	92	68	457	1774	2.869998819780479	4.208692517648136e-11	3.1959315971834132	2.0029411673662414e-09	REACT:R-HSA-4615885	SUMOylation of DNA replication proteins	13.1	ventral medullary reticular nucleus
NUP43	92	68	457	1774	2.869998819780479	4.208692517648136e-11	3.1959315971834132	2.0029411673662414e-09	REACT:R-HSA-4615885	SUMOylation of DNA replication proteins	14.4	ventral periolivary nuclei
NUP43	92	68	457	1774	2.869998819780479	4.208692517648136e-11	3.1959315971834132	2.0029411673662414e-09	REACT:R-HSA-4615885	SUMOylation of DNA replication proteins	10.7	ventral posterolateral thalamic nucleus
NUP43	92	68	457	1774	2.869998819780479	4.208692517648136e-11	3.1959315971834132	2.0029411673662414e-09	REACT:R-HSA-4615885	SUMOylation of DNA replication proteins	12.3	ventral posteromedial thalamic nucleus
NUP43	92	68	457	1774	2.869998819780479	4.208692517648136e-11	3.1959315971834132	2.0029411673662414e-09	REACT:R-HSA-4615885	SUMOylation of DNA replication proteins	17.0	ventral tegmental area
NUP43	92	68	457	1774	2.869998819780479	4.208692517648136e-11	3.1959315971834132	2.0029411673662414e-09	REACT:R-HSA-4615885	SUMOylation of DNA replication proteins	12.6	ventral thalamic nuclei
NUP43	92	68	457	1774	2.869998819780479	4.208692517648136e-11	3.1959315971834132	2.0029411673662414e-09	REACT:R-HSA-4615885	SUMOylation of DNA replication proteins	15.0	ventrolateral medulla, A1-C1 cell groups
NUP43	92	68	457	1774	2.869998819780479	4.208692517648136e-11	3.1959315971834132	2.0029411673662414e-09	REACT:R-HSA-4615885	SUMOylation of DNA replication proteins	12.2	ventrolateral tegmental area, A5 NE cell group
NUP43	92	68	457	1774	2.869998819780479	4.208692517648136e-11	3.1959315971834132	2.0029411673662414e-09	REACT:R-HSA-4615885	SUMOylation of DNA replication proteins	15.7	ventromedial nucleus
NUP43	92	68	457	1774	2.869998819780479	4.208692517648136e-11	3.1959315971834132	2.0029411673662414e-09	REACT:R-HSA-4615885	SUMOylation of DNA replication proteins	20.1	vermis
NUP43	92	68	457	1774	2.869998819780479	4.208692517648136e-11	3.1959315971834132	2.0029411673662414e-09	REACT:R-HSA-4615885	SUMOylation of DNA replication proteins	12.4	zona incerta
NUP43	92	68	457	1774	2.869998819780479	4.208692517648136e-11	3.1959315971834132	2.0029411673662414e-09	REACT:R-HSA-4570464	SUMOylation of RNA binding proteins	11.4	amygdala
NUP43	92	68	457	1774	2.869998819780479	4.208692517648136e-11	3.1959315971834132	2.0029411673662414e-09	REACT:R-HSA-4570464	SUMOylation of RNA binding proteins	13.7	angular gyrus
NUP43	92	68	457	1774	2.869998819780479	4.208692517648136e-11	3.1959315971834132	2.0029411673662414e-09	REACT:R-HSA-4570464	SUMOylation of RNA binding proteins	21.1	angular gyrus (white matter)
NUP43	92	68	457	1774	2.869998819780479	4.208692517648136e-11	3.1959315971834132	2.0029411673662414e-09	REACT:R-HSA-4570464	SUMOylation of RNA binding proteins	9.8	anterior cingulate cortex, supragenual-dorsal
NUP43	92	68	457	1774	2.869998819780479	4.208692517648136e-11	3.1959315971834132	2.0029411673662414e-09	REACT:R-HSA-4570464	SUMOylation of RNA binding proteins	9.7	anterior cingulate cortex, supragenual-ventral
NUP43	92	68	457	1774	2.869998819780479	4.208692517648136e-11	3.1959315971834132	2.0029411673662414e-09	REACT:R-HSA-4570464	SUMOylation of RNA binding proteins	15.1	anterior cochlear nucleus, ventral
NUP43	92	68	457	1774	2.869998819780479	4.208692517648136e-11	3.1959315971834132	2.0029411673662414e-09	REACT:R-HSA-4570464	SUMOylation of RNA binding proteins	18.5	anterior funiculus (white matter)
NUP43	92	68	457	1774	2.869998819780479	4.208692517648136e-11	3.1959315971834132	2.0029411673662414e-09	REACT:R-HSA-4570464	SUMOylation of RNA binding proteins	12.3	anterior insular cortex, dorsal
NUP43	92	68	457	1774	2.869998819780479	4.208692517648136e-11	3.1959315971834132	2.0029411673662414e-09	REACT:R-HSA-4570464	SUMOylation of RNA binding proteins	14.7	anterior insular cortex, ventral
NUP43	92	68	457	1774	2.869998819780479	4.208692517648136e-11	3.1959315971834132	2.0029411673662414e-09	REACT:R-HSA-4570464	SUMOylation of RNA binding proteins	11.9	anterior thalamic nucleus, ventral
NUP43	92	68	457	1774	2.869998819780479	4.208692517648136e-11	3.1959315971834132	2.0029411673662414e-09	REACT:R-HSA-4570464	SUMOylation of RNA binding proteins	14.4	arcuate nucleus
NUP43	92	68	457	1774	2.869998819780479	4.208692517648136e-11	3.1959315971834132	2.0029411673662414e-09	REACT:R-HSA-4570464	SUMOylation of RNA binding proteins	11.7	area parastriata, inferior
NUP43	92	68	457	1774	2.869998819780479	4.208692517648136e-11	3.1959315971834132	2.0029411673662414e-09	REACT:R-HSA-4570464	SUMOylation of RNA binding proteins	13.0	area parastriata, parietal
NUP43	92	68	457	1774	2.869998819780479	4.208692517648136e-11	3.1959315971834132	2.0029411673662414e-09	REACT:R-HSA-4570464	SUMOylation of RNA binding proteins	8.9	area parastriata, superior
NUP43	92	68	457	1774	2.869998819780479	4.208692517648136e-11	3.1959315971834132	2.0029411673662414e-09	REACT:R-HSA-4570464	SUMOylation of RNA binding proteins	12.0	area parastriata, temporal
NUP43	92	68	457	1774	2.869998819780479	4.208692517648136e-11	3.1959315971834132	2.0029411673662414e-09	REACT:R-HSA-4570464	SUMOylation of RNA binding proteins	13.3	area postrema
NUP43	92	68	457	1774	2.869998819780479	4.208692517648136e-11	3.1959315971834132	2.0029411673662414e-09	REACT:R-HSA-4570464	SUMOylation of RNA binding proteins	14.6	area striata
NUP43	92	68	457	1774	2.869998819780479	4.208692517648136e-11	3.1959315971834132	2.0029411673662414e-09	REACT:R-HSA-4570464	SUMOylation of RNA binding proteins	15.6	area striata (white matter)
NUP43	92	68	457	1774	2.869998819780479	4.208692517648136e-11	3.1959315971834132	2.0029411673662414e-09	REACT:R-HSA-4570464	SUMOylation of RNA binding proteins	9.7	basal amygdala
NUP43	92	68	457	1774	2.869998819780479	4.208692517648136e-11	3.1959315971834132	2.0029411673662414e-09	REACT:R-HSA-4570464	SUMOylation of RNA binding proteins	12.7	caudate nucleus
NUP43	92	68	457	1774	2.869998819780479	4.208692517648136e-11	3.1959315971834132	2.0029411673662414e-09	REACT:R-HSA-4570464	SUMOylation of RNA binding proteins	10.7	central amygdala
NUP43	92	68	457	1774	2.869998819780479	4.208692517648136e-11	3.1959315971834132	2.0029411673662414e-09	REACT:R-HSA-4570464	SUMOylation of RNA binding proteins	17.1	centromedial thalamic nucleus
NUP43	92	68	457	1774	2.869998819780479	4.208692517648136e-11	3.1959315971834132	2.0029411673662414e-09	REACT:R-HSA-4570464	SUMOylation of RNA binding proteins	21.5	cerebellar cortex
NUP43	92	68	457	1774	2.869998819780479	4.208692517648136e-11	3.1959315971834132	2.0029411673662414e-09	REACT:R-HSA-4570464	SUMOylation of RNA binding proteins	16.5	cerebellar nuclei
NUP43	92	68	457	1774	2.869998819780479	4.208692517648136e-11	3.1959315971834132	2.0029411673662414e-09	REACT:R-HSA-4570464	SUMOylation of RNA binding proteins	19.8	cerebellar white matter
NUP43	92	68	457	1774	2.869998819780479	4.208692517648136e-11	3.1959315971834132	2.0029411673662414e-09	REACT:R-HSA-4570464	SUMOylation of RNA binding proteins	16.0	cervical spinal cord, central gray
NUP43	92	68	457	1774	2.869998819780479	4.208692517648136e-11	3.1959315971834132	2.0029411673662414e-09	REACT:R-HSA-4570464	SUMOylation of RNA binding proteins	14.3	cervical spinal cord, dorsal horn
NUP43	92	68	457	1774	2.869998819780479	4.208692517648136e-11	3.1959315971834132	2.0029411673662414e-09	REACT:R-HSA-4570464	SUMOylation of RNA binding proteins	10.6	cervical spinal cord, ventral horn
NUP43	92	68	457	1774	2.869998819780479	4.208692517648136e-11	3.1959315971834132	2.0029411673662414e-09	REACT:R-HSA-4570464	SUMOylation of RNA binding proteins	10.6	choroid plexus
NUP43	92	68	457	1774	2.869998819780479	4.208692517648136e-11	3.1959315971834132	2.0029411673662414e-09	REACT:R-HSA-4570464	SUMOylation of RNA binding proteins	12.3	claustrum
NUP43	92	68	457	1774	2.869998819780479	4.208692517648136e-11	3.1959315971834132	2.0029411673662414e-09	REACT:R-HSA-4570464	SUMOylation of RNA binding proteins	22.8	corpus callosum, genu (white matter)
NUP43	92	68	457	1774	2.869998819780479	4.208692517648136e-11	3.1959315971834132	2.0029411673662414e-09	REACT:R-HSA-4570464	SUMOylation of RNA binding proteins	20.3	corpus callosum, splenium (white matter)
NUP43	92	68	457	1774	2.869998819780479	4.208692517648136e-11	3.1959315971834132	2.0029411673662414e-09	REACT:R-HSA-4570464	SUMOylation of RNA binding proteins	10.8	corticomedial amygdala
NUP43	92	68	457	1774	2.869998819780479	4.208692517648136e-11	3.1959315971834132	2.0029411673662414e-09	REACT:R-HSA-4570464	SUMOylation of RNA binding proteins	13.7	cuneiform nucleus
NUP43	92	68	457	1774	2.869998819780479	4.208692517648136e-11	3.1959315971834132	2.0029411673662414e-09	REACT:R-HSA-4570464	SUMOylation of RNA binding proteins	11.2	dentate gyrus
NUP43	92	68	457	1774	2.869998819780479	4.208692517648136e-11	3.1959315971834132	2.0029411673662414e-09	REACT:R-HSA-4570464	SUMOylation of RNA binding proteins	12.0	dorsal cochlear nucleus
NUP43	92	68	457	1774	2.869998819780479	4.208692517648136e-11	3.1959315971834132	2.0029411673662414e-09	REACT:R-HSA-4570464	SUMOylation of RNA binding proteins	16.2	dorsal funiculus (white matter)
NUP43	92	68	457	1774	2.869998819780479	4.208692517648136e-11	3.1959315971834132	2.0029411673662414e-09	REACT:R-HSA-4570464	SUMOylation of RNA binding proteins	14.8	dorsal medullary reticular nucleus
NUP43	92	68	457	1774	2.869998819780479	4.208692517648136e-11	3.1959315971834132	2.0029411673662414e-09	REACT:R-HSA-4570464	SUMOylation of RNA binding proteins	11.7	dorsal motor vagal complex
NUP43	92	68	457	1774	2.869998819780479	4.208692517648136e-11	3.1959315971834132	2.0029411673662414e-09	REACT:R-HSA-4570464	SUMOylation of RNA binding proteins	18.8	dorsal raphe nucleus
NUP43	92	68	457	1774	2.869998819780479	4.208692517648136e-11	3.1959315971834132	2.0029411673662414e-09	REACT:R-HSA-4570464	SUMOylation of RNA binding proteins	12.5	dorsal tegmental nucleus
NUP43	92	68	457	1774	2.869998819780479	4.208692517648136e-11	3.1959315971834132	2.0029411673662414e-09	REACT:R-HSA-4570464	SUMOylation of RNA binding proteins	15.4	dorsolateral tegmental area
NUP43	92	68	457	1774	2.869998819780479	4.208692517648136e-11	3.1959315971834132	2.0029411673662414e-09	REACT:R-HSA-4570464	SUMOylation of RNA binding proteins	17.4	dorsomedial nucleus
NUP43	92	68	457	1774	2.869998819780479	4.208692517648136e-11	3.1959315971834132	2.0029411673662414e-09	REACT:R-HSA-4570464	SUMOylation of RNA binding proteins	13.1	entorhinal gyrus
NUP43	92	68	457	1774	2.869998819780479	4.208692517648136e-11	3.1959315971834132	2.0029411673662414e-09	REACT:R-HSA-4570464	SUMOylation of RNA binding proteins	20.8	flocculonodular lobe
NUP43	92	68	457	1774	2.869998819780479	4.208692517648136e-11	3.1959315971834132	2.0029411673662414e-09	REACT:R-HSA-4570464	SUMOylation of RNA binding proteins	9.2	frontal eye field
NUP43	92	68	457	1774	2.869998819780479	4.208692517648136e-11	3.1959315971834132	2.0029411673662414e-09	REACT:R-HSA-4570464	SUMOylation of RNA binding proteins	16.8	frontal operculum
NUP43	92	68	457	1774	2.869998819780479	4.208692517648136e-11	3.1959315971834132	2.0029411673662414e-09	REACT:R-HSA-4570464	SUMOylation of RNA binding proteins	12.5	fusiform gyrus
NUP43	92	68	457	1774	2.869998819780479	4.208692517648136e-11	3.1959315971834132	2.0029411673662414e-09	REACT:R-HSA-4570464	SUMOylation of RNA binding proteins	13.2	gigantocellular reticular nuclei, medullary
NUP43	92	68	457	1774	2.869998819780479	4.208692517648136e-11	3.1959315971834132	2.0029411673662414e-09	REACT:R-HSA-4570464	SUMOylation of RNA binding proteins	12.1	gigantocellular reticular nuclei, pars
NUP43	92	68	457	1774	2.869998819780479	4.208692517648136e-11	3.1959315971834132	2.0029411673662414e-09	REACT:R-HSA-4570464	SUMOylation of RNA binding proteins	14.2	globus pallidus, externus
NUP43	92	68	457	1774	2.869998819780479	4.208692517648136e-11	3.1959315971834132	2.0029411673662414e-09	REACT:R-HSA-4570464	SUMOylation of RNA binding proteins	17.2	globus pallidus, internus
NUP43	92	68	457	1774	2.869998819780479	4.208692517648136e-11	3.1959315971834132	2.0029411673662414e-09	REACT:R-HSA-4570464	SUMOylation of RNA binding proteins	14.4	habenula
NUP43	92	68	457	1774	2.869998819780479	4.208692517648136e-11	3.1959315971834132	2.0029411673662414e-09	REACT:R-HSA-4570464	SUMOylation of RNA binding proteins	12.2	hippocampus
NUP43	92	68	457	1774	2.869998819780479	4.208692517648136e-11	3.1959315971834132	2.0029411673662414e-09	REACT:R-HSA-4570464	SUMOylation of RNA binding proteins	13.3	hippocampus, CA1
NUP43	92	68	457	1774	2.869998819780479	4.208692517648136e-11	3.1959315971834132	2.0029411673662414e-09	REACT:R-HSA-4570464	SUMOylation of RNA binding proteins	14.4	hippocampus, CA2
NUP43	92	68	457	1774	2.869998819780479	4.208692517648136e-11	3.1959315971834132	2.0029411673662414e-09	REACT:R-HSA-4570464	SUMOylation of RNA binding proteins	11.2	hippocampus, CA3
NUP43	92	68	457	1774	2.869998819780479	4.208692517648136e-11	3.1959315971834132	2.0029411673662414e-09	REACT:R-HSA-4570464	SUMOylation of RNA binding proteins	16.1	inferior colliculus
NUP43	92	68	457	1774	2.869998819780479	4.208692517648136e-11	3.1959315971834132	2.0029411673662414e-09	REACT:R-HSA-4570464	SUMOylation of RNA binding proteins	10.0	inferior frontal gyrus, opercular
NUP43	92	68	457	1774	2.869998819780479	4.208692517648136e-11	3.1959315971834132	2.0029411673662414e-09	REACT:R-HSA-4570464	SUMOylation of RNA binding proteins	12.0	inferior olive
NUP43	92	68	457	1774	2.869998819780479	4.208692517648136e-11	3.1959315971834132	2.0029411673662414e-09	REACT:R-HSA-4570464	SUMOylation of RNA binding proteins	10.5	inferior parietal lobule
NUP43	92	68	457	1774	2.869998819780479	4.208692517648136e-11	3.1959315971834132	2.0029411673662414e-09	REACT:R-HSA-4570464	SUMOylation of RNA binding proteins	15.2	inferior temporal gyrus
NUP43	92	68	457	1774	2.869998819780479	4.208692517648136e-11	3.1959315971834132	2.0029411673662414e-09	REACT:R-HSA-4570464	SUMOylation of RNA binding proteins	11.7	intraparietal deep sulcus
NUP43	92	68	457	1774	2.869998819780479	4.208692517648136e-11	3.1959315971834132	2.0029411673662414e-09	REACT:R-HSA-4570464	SUMOylation of RNA binding proteins	14.1	Kolliker-Fuse nucleus
NUP43	92	68	457	1774	2.869998819780479	4.208692517648136e-11	3.1959315971834132	2.0029411673662414e-09	REACT:R-HSA-4570464	SUMOylation of RNA binding proteins	10.4	lateral amygdala
NUP43	92	68	457	1774	2.869998819780479	4.208692517648136e-11	3.1959315971834132	2.0029411673662414e-09	REACT:R-HSA-4570464	SUMOylation of RNA binding proteins	15.9	lateral funiculus (white matter)
NUP43	92	68	457	1774	2.869998819780479	4.208692517648136e-11	3.1959315971834132	2.0029411673662414e-09	REACT:R-HSA-4570464	SUMOylation of RNA binding proteins	10.2	lateral geniculate body
NUP43	92	68	457	1774	2.869998819780479	4.208692517648136e-11	3.1959315971834132	2.0029411673662414e-09	REACT:R-HSA-4570464	SUMOylation of RNA binding proteins	14.1	lateral hypothalamic area
NUP43	92	68	457	1774	2.869998819780479	4.208692517648136e-11	3.1959315971834132	2.0029411673662414e-09	REACT:R-HSA-4570464	SUMOylation of RNA binding proteins	14.1	lateral lemniscal nuclei
NUP43	92	68	457	1774	2.869998819780479	4.208692517648136e-11	3.1959315971834132	2.0029411673662414e-09	REACT:R-HSA-4570464	SUMOylation of RNA binding proteins	14.9	lateral medullary reticular nucleus
NUP43	92	68	457	1774	2.869998819780479	4.208692517648136e-11	3.1959315971834132	2.0029411673662414e-09	REACT:R-HSA-4570464	SUMOylation of RNA binding proteins	17.5	lateral parabrachial nucleus
NUP43	92	68	457	1774	2.869998819780479	4.208692517648136e-11	3.1959315971834132	2.0029411673662414e-09	REACT:R-HSA-4570464	SUMOylation of RNA binding proteins	10.1	lateral thalamic nuclei
NUP43	92	68	457	1774	2.869998819780479	4.208692517648136e-11	3.1959315971834132	2.0029411673662414e-09	REACT:R-HSA-4570464	SUMOylation of RNA binding proteins	13.2	lateral vestibular nucleus
NUP43	92	68	457	1774	2.869998819780479	4.208692517648136e-11	3.1959315971834132	2.0029411673662414e-09	REACT:R-HSA-4570464	SUMOylation of RNA binding proteins	13.6	lingual gyrus
NUP43	92	68	457	1774	2.869998819780479	4.208692517648136e-11	3.1959315971834132	2.0029411673662414e-09	REACT:R-HSA-4570464	SUMOylation of RNA binding proteins	13.0	locus coeruleus
NUP43	92	68	457	1774	2.869998819780479	4.208692517648136e-11	3.1959315971834132	2.0029411673662414e-09	REACT:R-HSA-4570464	SUMOylation of RNA binding proteins	14.4	mammillary body
NUP43	92	68	457	1774	2.869998819780479	4.208692517648136e-11	3.1959315971834132	2.0029411673662414e-09	REACT:R-HSA-4570464	SUMOylation of RNA binding proteins	11.2	medial dorsal thalamic nucleus
NUP43	92	68	457	1774	2.869998819780479	4.208692517648136e-11	3.1959315971834132	2.0029411673662414e-09	REACT:R-HSA-4570464	SUMOylation of RNA binding proteins	10.6	medial geniculate body
NUP43	92	68	457	1774	2.869998819780479	4.208692517648136e-11	3.1959315971834132	2.0029411673662414e-09	REACT:R-HSA-4570464	SUMOylation of RNA binding proteins	17.6	medial olivary nucleus
NUP43	92	68	457	1774	2.869998819780479	4.208692517648136e-11	3.1959315971834132	2.0029411673662414e-09	REACT:R-HSA-4570464	SUMOylation of RNA binding proteins	14.3	medial parabrachial nucleus
NUP43	92	68	457	1774	2.869998819780479	4.208692517648136e-11	3.1959315971834132	2.0029411673662414e-09	REACT:R-HSA-4570464	SUMOylation of RNA binding proteins	14.7	medial periolivary nuclei
NUP43	92	68	457	1774	2.869998819780479	4.208692517648136e-11	3.1959315971834132	2.0029411673662414e-09	REACT:R-HSA-4570464	SUMOylation of RNA binding proteins	12.3	medial vestibular nucleus
NUP43	92	68	457	1774	2.869998819780479	4.208692517648136e-11	3.1959315971834132	2.0029411673662414e-09	REACT:R-HSA-4570464	SUMOylation of RNA binding proteins	15.9	median raphe nucleus
NUP43	92	68	457	1774	2.869998819780479	4.208692517648136e-11	3.1959315971834132	2.0029411673662414e-09	REACT:R-HSA-4570464	SUMOylation of RNA binding proteins	9.1	middle cingulate cortex
NUP43	92	68	457	1774	2.869998819780479	4.208692517648136e-11	3.1959315971834132	2.0029411673662414e-09	REACT:R-HSA-4570464	SUMOylation of RNA binding proteins	13.2	middle temporal gyrus
NUP43	92	68	457	1774	2.869998819780479	4.208692517648136e-11	3.1959315971834132	2.0029411673662414e-09	REACT:R-HSA-4570464	SUMOylation of RNA binding proteins	11.0	motor facial nucleus
NUP43	92	68	457	1774	2.869998819780479	4.208692517648136e-11	3.1959315971834132	2.0029411673662414e-09	REACT:R-HSA-4570464	SUMOylation of RNA binding proteins	13.4	motor hypoglossal nucleus
NUP43	92	68	457	1774	2.869998819780479	4.208692517648136e-11	3.1959315971834132	2.0029411673662414e-09	REACT:R-HSA-4570464	SUMOylation of RNA binding proteins	13.1	motor trigeminal nucleus
NUP43	92	68	457	1774	2.869998819780479	4.208692517648136e-11	3.1959315971834132	2.0029411673662414e-09	REACT:R-HSA-4570464	SUMOylation of RNA binding proteins	14.2	nuclei of the trapezoid body
NUP43	92	68	457	1774	2.869998819780479	4.208692517648136e-11	3.1959315971834132	2.0029411673662414e-09	REACT:R-HSA-4570464	SUMOylation of RNA binding proteins	14.2	nucleus accumbens
NUP43	92	68	457	1774	2.869998819780479	4.208692517648136e-11	3.1959315971834132	2.0029411673662414e-09	REACT:R-HSA-4570464	SUMOylation of RNA binding proteins	19.0	nucleus ambiguus
NUP43	92	68	457	1774	2.869998819780479	4.208692517648136e-11	3.1959315971834132	2.0029411673662414e-09	REACT:R-HSA-4570464	SUMOylation of RNA binding proteins	9.8	nucleus basalis of Meynert
NUP43	92	68	457	1774	2.869998819780479	4.208692517648136e-11	3.1959315971834132	2.0029411673662414e-09	REACT:R-HSA-4570464	SUMOylation of RNA binding proteins	11.6	nucleus cuneatus
NUP43	92	68	457	1774	2.869998819780479	4.208692517648136e-11	3.1959315971834132	2.0029411673662414e-09	REACT:R-HSA-4570464	SUMOylation of RNA binding proteins	10.2	nucleus gracilis
NUP43	92	68	457	1774	2.869998819780479	4.208692517648136e-11	3.1959315971834132	2.0029411673662414e-09	REACT:R-HSA-4570464	SUMOylation of RNA binding proteins	16.3	nucleus of the diagonal band
NUP43	92	68	457	1774	2.869998819780479	4.208692517648136e-11	3.1959315971834132	2.0029411673662414e-09	REACT:R-HSA-4570464	SUMOylation of RNA binding proteins	11.0	nucleus raphe magnus
NUP43	92	68	457	1774	2.869998819780479	4.208692517648136e-11	3.1959315971834132	2.0029411673662414e-09	REACT:R-HSA-4570464	SUMOylation of RNA binding proteins	17.9	nucleus raphe obscurus
NUP43	92	68	457	1774	2.869998819780479	4.208692517648136e-11	3.1959315971834132	2.0029411673662414e-09	REACT:R-HSA-4570464	SUMOylation of RNA binding proteins	16.7	nucleus raphe pallidus
NUP43	92	68	457	1774	2.869998819780479	4.208692517648136e-11	3.1959315971834132	2.0029411673662414e-09	REACT:R-HSA-4570464	SUMOylation of RNA binding proteins	14.3	nucleus reuniens
NUP43	92	68	457	1774	2.869998819780479	4.208692517648136e-11	3.1959315971834132	2.0029411673662414e-09	REACT:R-HSA-4570464	SUMOylation of RNA binding proteins	13.4	nucleus rhomboideus
NUP43	92	68	457	1774	2.869998819780479	4.208692517648136e-11	3.1959315971834132	2.0029411673662414e-09	REACT:R-HSA-4570464	SUMOylation of RNA binding proteins	17.2	nucleus tractus solitarii
NUP43	92	68	457	1774	2.869998819780479	4.208692517648136e-11	3.1959315971834132	2.0029411673662414e-09	REACT:R-HSA-4570464	SUMOylation of RNA binding proteins	10.8	occipital cortex
NUP43	92	68	457	1774	2.869998819780479	4.208692517648136e-11	3.1959315971834132	2.0029411673662414e-09	REACT:R-HSA-4570464	SUMOylation of RNA binding proteins	16.7	occipital cortex (white matter)
NUP43	92	68	457	1774	2.869998819780479	4.208692517648136e-11	3.1959315971834132	2.0029411673662414e-09	REACT:R-HSA-4570464	SUMOylation of RNA binding proteins	13.5	olfactory area
NUP43	92	68	457	1774	2.869998819780479	4.208692517648136e-11	3.1959315971834132	2.0029411673662414e-09	REACT:R-HSA-4570464	SUMOylation of RNA binding proteins	12.2	olfactory tubercle
NUP43	92	68	457	1774	2.869998819780479	4.208692517648136e-11	3.1959315971834132	2.0029411673662414e-09	REACT:R-HSA-4570464	SUMOylation of RNA binding proteins	11.1	orbitofrontal gyrus, anterior
NUP43	92	68	457	1774	2.869998819780479	4.208692517648136e-11	3.1959315971834132	2.0029411673662414e-09	REACT:R-HSA-4570464	SUMOylation of RNA binding proteins	9.3	paracentral lobule, anterior
NUP43	92	68	457	1774	2.869998819780479	4.208692517648136e-11	3.1959315971834132	2.0029411673662414e-09	REACT:R-HSA-4570464	SUMOylation of RNA binding proteins	10.0	paracentral lobule, posterior
NUP43	92	68	457	1774	2.869998819780479	4.208692517648136e-11	3.1959315971834132	2.0029411673662414e-09	REACT:R-HSA-4570464	SUMOylation of RNA binding proteins	12.0	parahippocampal cortex
NUP43	92	68	457	1774	2.869998819780479	4.208692517648136e-11	3.1959315971834132	2.0029411673662414e-09	REACT:R-HSA-4570464	SUMOylation of RNA binding proteins	22.0	parahippocampal cortex (white matter)
NUP43	92	68	457	1774	2.869998819780479	4.208692517648136e-11	3.1959315971834132	2.0029411673662414e-09	REACT:R-HSA-4570464	SUMOylation of RNA binding proteins	16.9	paramedian reticular nucleus
NUP43	92	68	457	1774	2.869998819780479	4.208692517648136e-11	3.1959315971834132	2.0029411673662414e-09	REACT:R-HSA-4570464	SUMOylation of RNA binding proteins	11.8	paraventricular nucleus
NUP43	92	68	457	1774	2.869998819780479	4.208692517648136e-11	3.1959315971834132	2.0029411673662414e-09	REACT:R-HSA-4570464	SUMOylation of RNA binding proteins	7.8	parietal operculum
NUP43	92	68	457	1774	2.869998819780479	4.208692517648136e-11	3.1959315971834132	2.0029411673662414e-09	REACT:R-HSA-4570464	SUMOylation of RNA binding proteins	11.9	parieto-insular cortex
NUP43	92	68	457	1774	2.869998819780479	4.208692517648136e-11	3.1959315971834132	2.0029411673662414e-09	REACT:R-HSA-4570464	SUMOylation of RNA binding proteins	10.6	parieto-occipital transitional area
NUP43	92	68	457	1774	2.869998819780479	4.208692517648136e-11	3.1959315971834132	2.0029411673662414e-09	REACT:R-HSA-4570464	SUMOylation of RNA binding proteins	20.0	parieto-temporal junction (white matter)
NUP43	92	68	457	1774	2.869998819780479	4.208692517648136e-11	3.1959315971834132	2.0029411673662414e-09	REACT:R-HSA-4570464	SUMOylation of RNA binding proteins	14.9	parvicellular reticular nuclei
NUP43	92	68	457	1774	2.869998819780479	4.208692517648136e-11	3.1959315971834132	2.0029411673662414e-09	REACT:R-HSA-4570464	SUMOylation of RNA binding proteins	13.9	parvicellular reticular nuclei, medullary
NUP43	92	68	457	1774	2.869998819780479	4.208692517648136e-11	3.1959315971834132	2.0029411673662414e-09	REACT:R-HSA-4570464	SUMOylation of RNA binding proteins	14.9	pedunculopontine tegmental nucleus
NUP43	92	68	457	1774	2.869998819780479	4.208692517648136e-11	3.1959315971834132	2.0029411673662414e-09	REACT:R-HSA-4570464	SUMOylation of RNA binding proteins	12.0	periaquaductal grey, anterior
NUP43	92	68	457	1774	2.869998819780479	4.208692517648136e-11	3.1959315971834132	2.0029411673662414e-09	REACT:R-HSA-4570464	SUMOylation of RNA binding proteins	17.8	periaquaductal grey, dorsal
NUP43	92	68	457	1774	2.869998819780479	4.208692517648136e-11	3.1959315971834132	2.0029411673662414e-09	REACT:R-HSA-4570464	SUMOylation of RNA binding proteins	17.1	periaquaductal grey, lateral
NUP43	92	68	457	1774	2.869998819780479	4.208692517648136e-11	3.1959315971834132	2.0029411673662414e-09	REACT:R-HSA-4570464	SUMOylation of RNA binding proteins	15.7	perirhinal gyrus
NUP43	92	68	457	1774	2.869998819780479	4.208692517648136e-11	3.1959315971834132	2.0029411673662414e-09	REACT:R-HSA-4570464	SUMOylation of RNA binding proteins	16.5	peritrigeminal nucleus
NUP43	92	68	457	1774	2.869998819780479	4.208692517648136e-11	3.1959315971834132	2.0029411673662414e-09	REACT:R-HSA-4570464	SUMOylation of RNA binding proteins	15.4	piriform cortex
NUP43	92	68	457	1774	2.869998819780479	4.208692517648136e-11	3.1959315971834132	2.0029411673662414e-09	REACT:R-HSA-4570464	SUMOylation of RNA binding proteins	15.0	pontine nuclei
NUP43	92	68	457	1774	2.869998819780479	4.208692517648136e-11	3.1959315971834132	2.0029411673662414e-09	REACT:R-HSA-4570464	SUMOylation of RNA binding proteins	17.7	pontine raphe nucleus
NUP43	92	68	457	1774	2.869998819780479	4.208692517648136e-11	3.1959315971834132	2.0029411673662414e-09	REACT:R-HSA-4570464	SUMOylation of RNA binding proteins	6.6	postcentral gyrus
NUP43	92	68	457	1774	2.869998819780479	4.208692517648136e-11	3.1959315971834132	2.0029411673662414e-09	REACT:R-HSA-4570464	SUMOylation of RNA binding proteins	11.5	postcentral gyrus, dorsal
NUP43	92	68	457	1774	2.869998819780479	4.208692517648136e-11	3.1959315971834132	2.0029411673662414e-09	REACT:R-HSA-4570464	SUMOylation of RNA binding proteins	12.4	postcentral gyrus, middle
NUP43	92	68	457	1774	2.869998819780479	4.208692517648136e-11	3.1959315971834132	2.0029411673662414e-09	REACT:R-HSA-4570464	SUMOylation of RNA binding proteins	13.2	postcentral gyrus, ventral
NUP43	92	68	457	1774	2.869998819780479	4.208692517648136e-11	3.1959315971834132	2.0029411673662414e-09	REACT:R-HSA-4570464	SUMOylation of RNA binding proteins	6.5	posterior cingulate cortex
NUP43	92	68	457	1774	2.869998819780479	4.208692517648136e-11	3.1959315971834132	2.0029411673662414e-09	REACT:R-HSA-4570464	SUMOylation of RNA binding proteins	8.4	posterior cingulate cortex, dorsal
NUP43	92	68	457	1774	2.869998819780479	4.208692517648136e-11	3.1959315971834132	2.0029411673662414e-09	REACT:R-HSA-4570464	SUMOylation of RNA binding proteins	10.6	posterior cingulate cortex, ventral
NUP43	92	68	457	1774	2.869998819780479	4.208692517648136e-11	3.1959315971834132	2.0029411673662414e-09	REACT:R-HSA-4570464	SUMOylation of RNA binding proteins	11.3	posterior insular cortex
NUP43	92	68	457	1774	2.869998819780479	4.208692517648136e-11	3.1959315971834132	2.0029411673662414e-09	REACT:R-HSA-4570464	SUMOylation of RNA binding proteins	7.1	posterior thalamic nucleus
NUP43	92	68	457	1774	2.869998819780479	4.208692517648136e-11	3.1959315971834132	2.0029411673662414e-09	REACT:R-HSA-4570464	SUMOylation of RNA binding proteins	17.0	posteroventral cochlear nucleus
NUP43	92	68	457	1774	2.869998819780479	4.208692517648136e-11	3.1959315971834132	2.0029411673662414e-09	REACT:R-HSA-4570464	SUMOylation of RNA binding proteins	7.1	precentral gyrus
NUP43	92	68	457	1774	2.869998819780479	4.208692517648136e-11	3.1959315971834132	2.0029411673662414e-09	REACT:R-HSA-4570464	SUMOylation of RNA binding proteins	8.7	precentral gyrus, dorsal
NUP43	92	68	457	1774	2.869998819780479	4.208692517648136e-11	3.1959315971834132	2.0029411673662414e-09	REACT:R-HSA-4570464	SUMOylation of RNA binding proteins	11.2	precentral gyrus, middle
NUP43	92	68	457	1774	2.869998819780479	4.208692517648136e-11	3.1959315971834132	2.0029411673662414e-09	REACT:R-HSA-4570464	SUMOylation of RNA binding proteins	9.6	precentral gyrus, ventral
NUP43	92	68	457	1774	2.869998819780479	4.208692517648136e-11	3.1959315971834132	2.0029411673662414e-09	REACT:R-HSA-4570464	SUMOylation of RNA binding proteins	9.9	precuneus
NUP43	92	68	457	1774	2.869998819780479	4.208692517648136e-11	3.1959315971834132	2.0029411673662414e-09	REACT:R-HSA-4570464	SUMOylation of RNA binding proteins	12.6	premotor cortex, dorsal
NUP43	92	68	457	1774	2.869998819780479	4.208692517648136e-11	3.1959315971834132	2.0029411673662414e-09	REACT:R-HSA-4570464	SUMOylation of RNA binding proteins	11.3	premotor cortex, ventral
NUP43	92	68	457	1774	2.869998819780479	4.208692517648136e-11	3.1959315971834132	2.0029411673662414e-09	REACT:R-HSA-4570464	SUMOylation of RNA binding proteins	15.6	preoptic area
NUP43	92	68	457	1774	2.869998819780479	4.208692517648136e-11	3.1959315971834132	2.0029411673662414e-09	REACT:R-HSA-4570464	SUMOylation of RNA binding proteins	15.7	prepositus hypoglossal nucleus
NUP43	92	68	457	1774	2.869998819780479	4.208692517648136e-11	3.1959315971834132	2.0029411673662414e-09	REACT:R-HSA-4570464	SUMOylation of RNA binding proteins	13.6	pretectal area
NUP43	92	68	457	1774	2.869998819780479	4.208692517648136e-11	3.1959315971834132	2.0029411673662414e-09	REACT:R-HSA-4570464	SUMOylation of RNA binding proteins	13.2	principal sensory trigeminal nucleus
NUP43	92	68	457	1774	2.869998819780479	4.208692517648136e-11	3.1959315971834132	2.0029411673662414e-09	REACT:R-HSA-4570464	SUMOylation of RNA binding proteins	11.5	pulvinar
NUP43	92	68	457	1774	2.869998819780479	4.208692517648136e-11	3.1959315971834132	2.0029411673662414e-09	REACT:R-HSA-4570464	SUMOylation of RNA binding proteins	11.9	putamen
NUP43	92	68	457	1774	2.869998819780479	4.208692517648136e-11	3.1959315971834132	2.0029411673662414e-09	REACT:R-HSA-4570464	SUMOylation of RNA binding proteins	14.3	red nucleus
NUP43	92	68	457	1774	2.869998819780479	4.208692517648136e-11	3.1959315971834132	2.0029411673662414e-09	REACT:R-HSA-4570464	SUMOylation of RNA binding proteins	11.2	reticular pontine nucleus, caudal
NUP43	92	68	457	1774	2.869998819780479	4.208692517648136e-11	3.1959315971834132	2.0029411673662414e-09	REACT:R-HSA-4570464	SUMOylation of RNA binding proteins	15.3	reticular pontine nucleus, oral
NUP43	92	68	457	1774	2.869998819780479	4.208692517648136e-11	3.1959315971834132	2.0029411673662414e-09	REACT:R-HSA-4570464	SUMOylation of RNA binding proteins	10.0	reticulotegmental nucleus
NUP43	92	68	457	1774	2.869998819780479	4.208692517648136e-11	3.1959315971834132	2.0029411673662414e-09	REACT:R-HSA-4570464	SUMOylation of RNA binding proteins	10.5	retrosplenial cortex
NUP43	92	68	457	1774	2.869998819780479	4.208692517648136e-11	3.1959315971834132	2.0029411673662414e-09	REACT:R-HSA-4570464	SUMOylation of RNA binding proteins	14.8	septal nuclei
NUP43	92	68	457	1774	2.869998819780479	4.208692517648136e-11	3.1959315971834132	2.0029411673662414e-09	REACT:R-HSA-4570464	SUMOylation of RNA binding proteins	7.7	somatomor cortex, precentral gyrus (white matter)
NUP43	92	68	457	1774	2.869998819780479	4.208692517648136e-11	3.1959315971834132	2.0029411673662414e-09	REACT:R-HSA-4570464	SUMOylation of RNA binding proteins	9.5	somatosensory cortex, postcentral gyrus, ventral (white matter)
NUP43	92	68	457	1774	2.869998819780479	4.208692517648136e-11	3.1959315971834132	2.0029411673662414e-09	REACT:R-HSA-4570464	SUMOylation of RNA binding proteins	11.5	spinal trigeminal nucleus, caudal
NUP43	92	68	457	1774	2.869998819780479	4.208692517648136e-11	3.1959315971834132	2.0029411673662414e-09	REACT:R-HSA-4570464	SUMOylation of RNA binding proteins	13.9	spinal trigeminal nucleus, interpolar
NUP43	92	68	457	1774	2.869998819780479	4.208692517648136e-11	3.1959315971834132	2.0029411673662414e-09	REACT:R-HSA-4570464	SUMOylation of RNA binding proteins	15.3	spinal trigeminal nucleus, oral
NUP43	92	68	457	1774	2.869998819780479	4.208692517648136e-11	3.1959315971834132	2.0029411673662414e-09	REACT:R-HSA-4570464	SUMOylation of RNA binding proteins	13.2	spinal vestibular nucleus
NUP43	92	68	457	1774	2.869998819780479	4.208692517648136e-11	3.1959315971834132	2.0029411673662414e-09	REACT:R-HSA-4570464	SUMOylation of RNA binding proteins	14.6	stria terminalis, bed nucleus
NUP43	92	68	457	1774	2.869998819780479	4.208692517648136e-11	3.1959315971834132	2.0029411673662414e-09	REACT:R-HSA-4570464	SUMOylation of RNA binding proteins	11.1	subcentral gyrus, S2
NUP43	92	68	457	1774	2.869998819780479	4.208692517648136e-11	3.1959315971834132	2.0029411673662414e-09	REACT:R-HSA-4570464	SUMOylation of RNA binding proteins	14.9	subcoeruleus area
NUP43	92	68	457	1774	2.869998819780479	4.208692517648136e-11	3.1959315971834132	2.0029411673662414e-09	REACT:R-HSA-4570464	SUMOylation of RNA binding proteins	13.9	subiculum
NUP43	92	68	457	1774	2.869998819780479	4.208692517648136e-11	3.1959315971834132	2.0029411673662414e-09	REACT:R-HSA-4570464	SUMOylation of RNA binding proteins	12.0	substantia nigra
NUP43	92	68	457	1774	2.869998819780479	4.208692517648136e-11	3.1959315971834132	2.0029411673662414e-09	REACT:R-HSA-4570464	SUMOylation of RNA binding proteins	13.2	subthalamic nucleus
NUP43	92	68	457	1774	2.869998819780479	4.208692517648136e-11	3.1959315971834132	2.0029411673662414e-09	REACT:R-HSA-4570464	SUMOylation of RNA binding proteins	13.8	superior colliculus
NUP43	92	68	457	1774	2.869998819780479	4.208692517648136e-11	3.1959315971834132	2.0029411673662414e-09	REACT:R-HSA-4570464	SUMOylation of RNA binding proteins	14.3	superior olive
NUP43	92	68	457	1774	2.869998819780479	4.208692517648136e-11	3.1959315971834132	2.0029411673662414e-09	REACT:R-HSA-4570464	SUMOylation of RNA binding proteins	12.8	superior parietal lobule
NUP43	92	68	457	1774	2.869998819780479	4.208692517648136e-11	3.1959315971834132	2.0029411673662414e-09	REACT:R-HSA-4570464	SUMOylation of RNA binding proteins	13.7	superior temporal gyrus
NUP43	92	68	457	1774	2.869998819780479	4.208692517648136e-11	3.1959315971834132	2.0029411673662414e-09	REACT:R-HSA-4570464	SUMOylation of RNA binding proteins	14.9	superior vestibular nucleus
NUP43	92	68	457	1774	2.869998819780479	4.208692517648136e-11	3.1959315971834132	2.0029411673662414e-09	REACT:R-HSA-4570464	SUMOylation of RNA binding proteins	8.5	supplementary motor cortex
NUP43	92	68	457	1774	2.869998819780479	4.208692517648136e-11	3.1959315971834132	2.0029411673662414e-09	REACT:R-HSA-4570464	SUMOylation of RNA binding proteins	12.4	supramarginal gyrus
NUP43	92	68	457	1774	2.869998819780479	4.208692517648136e-11	3.1959315971834132	2.0029411673662414e-09	REACT:R-HSA-4570464	SUMOylation of RNA binding proteins	19.3	supraoptic nucleus
NUP43	92	68	457	1774	2.869998819780479	4.208692517648136e-11	3.1959315971834132	2.0029411673662414e-09	REACT:R-HSA-4570464	SUMOylation of RNA binding proteins	13.6	temporal pole
NUP43	92	68	457	1774	2.869998819780479	4.208692517648136e-11	3.1959315971834132	2.0029411673662414e-09	REACT:R-HSA-4570464	SUMOylation of RNA binding proteins	19.6	temporal white matter
NUP43	92	68	457	1774	2.869998819780479	4.208692517648136e-11	3.1959315971834132	2.0029411673662414e-09	REACT:R-HSA-4570464	SUMOylation of RNA binding proteins	11.8	temporo-insular cortex, parainsular gyrus
NUP43	92	68	457	1774	2.869998819780479	4.208692517648136e-11	3.1959315971834132	2.0029411673662414e-09	REACT:R-HSA-4570464	SUMOylation of RNA binding proteins	14.5	temporo-occipital transitional zone
NUP43	92	68	457	1774	2.869998819780479	4.208692517648136e-11	3.1959315971834132	2.0029411673662414e-09	REACT:R-HSA-4570464	SUMOylation of RNA binding proteins	13.3	transversal temporal gyrus, anterior
NUP43	92	68	457	1774	2.869998819780479	4.208692517648136e-11	3.1959315971834132	2.0029411673662414e-09	REACT:R-HSA-4570464	SUMOylation of RNA binding proteins	13.1	transversal temporal gyrus, posterior
NUP43	92	68	457	1774	2.869998819780479	4.208692517648136e-11	3.1959315971834132	2.0029411673662414e-09	REACT:R-HSA-4570464	SUMOylation of RNA binding proteins	13.1	ventral medullary reticular nucleus
NUP43	92	68	457	1774	2.869998819780479	4.208692517648136e-11	3.1959315971834132	2.0029411673662414e-09	REACT:R-HSA-4570464	SUMOylation of RNA binding proteins	14.4	ventral periolivary nuclei
NUP43	92	68	457	1774	2.869998819780479	4.208692517648136e-11	3.1959315971834132	2.0029411673662414e-09	REACT:R-HSA-4570464	SUMOylation of RNA binding proteins	10.7	ventral posterolateral thalamic nucleus
NUP43	92	68	457	1774	2.869998819780479	4.208692517648136e-11	3.1959315971834132	2.0029411673662414e-09	REACT:R-HSA-4570464	SUMOylation of RNA binding proteins	12.3	ventral posteromedial thalamic nucleus
NUP43	92	68	457	1774	2.869998819780479	4.208692517648136e-11	3.1959315971834132	2.0029411673662414e-09	REACT:R-HSA-4570464	SUMOylation of RNA binding proteins	17.0	ventral tegmental area
NUP43	92	68	457	1774	2.869998819780479	4.208692517648136e-11	3.1959315971834132	2.0029411673662414e-09	REACT:R-HSA-4570464	SUMOylation of RNA binding proteins	12.6	ventral thalamic nuclei
NUP43	92	68	457	1774	2.869998819780479	4.208692517648136e-11	3.1959315971834132	2.0029411673662414e-09	REACT:R-HSA-4570464	SUMOylation of RNA binding proteins	15.0	ventrolateral medulla, A1-C1 cell groups
NUP43	92	68	457	1774	2.869998819780479	4.208692517648136e-11	3.1959315971834132	2.0029411673662414e-09	REACT:R-HSA-4570464	SUMOylation of RNA binding proteins	12.2	ventrolateral tegmental area, A5 NE cell group
NUP43	92	68	457	1774	2.869998819780479	4.208692517648136e-11	3.1959315971834132	2.0029411673662414e-09	REACT:R-HSA-4570464	SUMOylation of RNA binding proteins	15.7	ventromedial nucleus
NUP43	92	68	457	1774	2.869998819780479	4.208692517648136e-11	3.1959315971834132	2.0029411673662414e-09	REACT:R-HSA-4570464	SUMOylation of RNA binding proteins	20.1	vermis
NUP43	92	68	457	1774	2.869998819780479	4.208692517648136e-11	3.1959315971834132	2.0029411673662414e-09	REACT:R-HSA-4570464	SUMOylation of RNA binding proteins	12.4	zona incerta
NUP43	92	68	457	1774	2.869998819780479	4.208692517648136e-11	3.1959315971834132	2.0029411673662414e-09	REACT:R-HSA-5578749	Transcriptional regulation by small RNAs	11.4	amygdala
NUP43	92	68	457	1774	2.869998819780479	4.208692517648136e-11	3.1959315971834132	2.0029411673662414e-09	REACT:R-HSA-5578749	Transcriptional regulation by small RNAs	13.7	angular gyrus
NUP43	92	68	457	1774	2.869998819780479	4.208692517648136e-11	3.1959315971834132	2.0029411673662414e-09	REACT:R-HSA-5578749	Transcriptional regulation by small RNAs	21.1	angular gyrus (white matter)
NUP43	92	68	457	1774	2.869998819780479	4.208692517648136e-11	3.1959315971834132	2.0029411673662414e-09	REACT:R-HSA-5578749	Transcriptional regulation by small RNAs	9.8	anterior cingulate cortex, supragenual-dorsal
NUP43	92	68	457	1774	2.869998819780479	4.208692517648136e-11	3.1959315971834132	2.0029411673662414e-09	REACT:R-HSA-5578749	Transcriptional regulation by small RNAs	9.7	anterior cingulate cortex, supragenual-ventral
NUP43	92	68	457	1774	2.869998819780479	4.208692517648136e-11	3.1959315971834132	2.0029411673662414e-09	REACT:R-HSA-5578749	Transcriptional regulation by small RNAs	15.1	anterior cochlear nucleus, ventral
NUP43	92	68	457	1774	2.869998819780479	4.208692517648136e-11	3.1959315971834132	2.0029411673662414e-09	REACT:R-HSA-5578749	Transcriptional regulation by small RNAs	18.5	anterior funiculus (white matter)
NUP43	92	68	457	1774	2.869998819780479	4.208692517648136e-11	3.1959315971834132	2.0029411673662414e-09	REACT:R-HSA-5578749	Transcriptional regulation by small RNAs	12.3	anterior insular cortex, dorsal
NUP43	92	68	457	1774	2.869998819780479	4.208692517648136e-11	3.1959315971834132	2.0029411673662414e-09	REACT:R-HSA-5578749	Transcriptional regulation by small RNAs	14.7	anterior insular cortex, ventral
NUP43	92	68	457	1774	2.869998819780479	4.208692517648136e-11	3.1959315971834132	2.0029411673662414e-09	REACT:R-HSA-5578749	Transcriptional regulation by small RNAs	11.9	anterior thalamic nucleus, ventral
NUP43	92	68	457	1774	2.869998819780479	4.208692517648136e-11	3.1959315971834132	2.0029411673662414e-09	REACT:R-HSA-5578749	Transcriptional regulation by small RNAs	14.4	arcuate nucleus
NUP43	92	68	457	1774	2.869998819780479	4.208692517648136e-11	3.1959315971834132	2.0029411673662414e-09	REACT:R-HSA-5578749	Transcriptional regulation by small RNAs	11.7	area parastriata, inferior
NUP43	92	68	457	1774	2.869998819780479	4.208692517648136e-11	3.1959315971834132	2.0029411673662414e-09	REACT:R-HSA-5578749	Transcriptional regulation by small RNAs	13.0	area parastriata, parietal
NUP43	92	68	457	1774	2.869998819780479	4.208692517648136e-11	3.1959315971834132	2.0029411673662414e-09	REACT:R-HSA-5578749	Transcriptional regulation by small RNAs	8.9	area parastriata, superior
NUP43	92	68	457	1774	2.869998819780479	4.208692517648136e-11	3.1959315971834132	2.0029411673662414e-09	REACT:R-HSA-5578749	Transcriptional regulation by small RNAs	12.0	area parastriata, temporal
NUP43	92	68	457	1774	2.869998819780479	4.208692517648136e-11	3.1959315971834132	2.0029411673662414e-09	REACT:R-HSA-5578749	Transcriptional regulation by small RNAs	13.3	area postrema
NUP43	92	68	457	1774	2.869998819780479	4.208692517648136e-11	3.1959315971834132	2.0029411673662414e-09	REACT:R-HSA-5578749	Transcriptional regulation by small RNAs	14.6	area striata
NUP43	92	68	457	1774	2.869998819780479	4.208692517648136e-11	3.1959315971834132	2.0029411673662414e-09	REACT:R-HSA-5578749	Transcriptional regulation by small RNAs	15.6	area striata (white matter)
NUP43	92	68	457	1774	2.869998819780479	4.208692517648136e-11	3.1959315971834132	2.0029411673662414e-09	REACT:R-HSA-5578749	Transcriptional regulation by small RNAs	9.7	basal amygdala
NUP43	92	68	457	1774	2.869998819780479	4.208692517648136e-11	3.1959315971834132	2.0029411673662414e-09	REACT:R-HSA-5578749	Transcriptional regulation by small RNAs	12.7	caudate nucleus
NUP43	92	68	457	1774	2.869998819780479	4.208692517648136e-11	3.1959315971834132	2.0029411673662414e-09	REACT:R-HSA-5578749	Transcriptional regulation by small RNAs	10.7	central amygdala
NUP43	92	68	457	1774	2.869998819780479	4.208692517648136e-11	3.1959315971834132	2.0029411673662414e-09	REACT:R-HSA-5578749	Transcriptional regulation by small RNAs	17.1	centromedial thalamic nucleus
NUP43	92	68	457	1774	2.869998819780479	4.208692517648136e-11	3.1959315971834132	2.0029411673662414e-09	REACT:R-HSA-5578749	Transcriptional regulation by small RNAs	21.5	cerebellar cortex
NUP43	92	68	457	1774	2.869998819780479	4.208692517648136e-11	3.1959315971834132	2.0029411673662414e-09	REACT:R-HSA-5578749	Transcriptional regulation by small RNAs	16.5	cerebellar nuclei
NUP43	92	68	457	1774	2.869998819780479	4.208692517648136e-11	3.1959315971834132	2.0029411673662414e-09	REACT:R-HSA-5578749	Transcriptional regulation by small RNAs	19.8	cerebellar white matter
NUP43	92	68	457	1774	2.869998819780479	4.208692517648136e-11	3.1959315971834132	2.0029411673662414e-09	REACT:R-HSA-5578749	Transcriptional regulation by small RNAs	16.0	cervical spinal cord, central gray
NUP43	92	68	457	1774	2.869998819780479	4.208692517648136e-11	3.1959315971834132	2.0029411673662414e-09	REACT:R-HSA-5578749	Transcriptional regulation by small RNAs	14.3	cervical spinal cord, dorsal horn
NUP43	92	68	457	1774	2.869998819780479	4.208692517648136e-11	3.1959315971834132	2.0029411673662414e-09	REACT:R-HSA-5578749	Transcriptional regulation by small RNAs	10.6	cervical spinal cord, ventral horn
NUP43	92	68	457	1774	2.869998819780479	4.208692517648136e-11	3.1959315971834132	2.0029411673662414e-09	REACT:R-HSA-5578749	Transcriptional regulation by small RNAs	10.6	choroid plexus
NUP43	92	68	457	1774	2.869998819780479	4.208692517648136e-11	3.1959315971834132	2.0029411673662414e-09	REACT:R-HSA-5578749	Transcriptional regulation by small RNAs	12.3	claustrum
NUP43	92	68	457	1774	2.869998819780479	4.208692517648136e-11	3.1959315971834132	2.0029411673662414e-09	REACT:R-HSA-5578749	Transcriptional regulation by small RNAs	22.8	corpus callosum, genu (white matter)
NUP43	92	68	457	1774	2.869998819780479	4.208692517648136e-11	3.1959315971834132	2.0029411673662414e-09	REACT:R-HSA-5578749	Transcriptional regulation by small RNAs	20.3	corpus callosum, splenium (white matter)
NUP43	92	68	457	1774	2.869998819780479	4.208692517648136e-11	3.1959315971834132	2.0029411673662414e-09	REACT:R-HSA-5578749	Transcriptional regulation by small RNAs	10.8	corticomedial amygdala
NUP43	92	68	457	1774	2.869998819780479	4.208692517648136e-11	3.1959315971834132	2.0029411673662414e-09	REACT:R-HSA-5578749	Transcriptional regulation by small RNAs	13.7	cuneiform nucleus
NUP43	92	68	457	1774	2.869998819780479	4.208692517648136e-11	3.1959315971834132	2.0029411673662414e-09	REACT:R-HSA-5578749	Transcriptional regulation by small RNAs	11.2	dentate gyrus
NUP43	92	68	457	1774	2.869998819780479	4.208692517648136e-11	3.1959315971834132	2.0029411673662414e-09	REACT:R-HSA-5578749	Transcriptional regulation by small RNAs	12.0	dorsal cochlear nucleus
NUP43	92	68	457	1774	2.869998819780479	4.208692517648136e-11	3.1959315971834132	2.0029411673662414e-09	REACT:R-HSA-5578749	Transcriptional regulation by small RNAs	16.2	dorsal funiculus (white matter)
NUP43	92	68	457	1774	2.869998819780479	4.208692517648136e-11	3.1959315971834132	2.0029411673662414e-09	REACT:R-HSA-5578749	Transcriptional regulation by small RNAs	14.8	dorsal medullary reticular nucleus
NUP43	92	68	457	1774	2.869998819780479	4.208692517648136e-11	3.1959315971834132	2.0029411673662414e-09	REACT:R-HSA-5578749	Transcriptional regulation by small RNAs	11.7	dorsal motor vagal complex
NUP43	92	68	457	1774	2.869998819780479	4.208692517648136e-11	3.1959315971834132	2.0029411673662414e-09	REACT:R-HSA-5578749	Transcriptional regulation by small RNAs	18.8	dorsal raphe nucleus
NUP43	92	68	457	1774	2.869998819780479	4.208692517648136e-11	3.1959315971834132	2.0029411673662414e-09	REACT:R-HSA-5578749	Transcriptional regulation by small RNAs	12.5	dorsal tegmental nucleus
NUP43	92	68	457	1774	2.869998819780479	4.208692517648136e-11	3.1959315971834132	2.0029411673662414e-09	REACT:R-HSA-5578749	Transcriptional regulation by small RNAs	15.4	dorsolateral tegmental area
NUP43	92	68	457	1774	2.869998819780479	4.208692517648136e-11	3.1959315971834132	2.0029411673662414e-09	REACT:R-HSA-5578749	Transcriptional regulation by small RNAs	17.4	dorsomedial nucleus
NUP43	92	68	457	1774	2.869998819780479	4.208692517648136e-11	3.1959315971834132	2.0029411673662414e-09	REACT:R-HSA-5578749	Transcriptional regulation by small RNAs	13.1	entorhinal gyrus
NUP43	92	68	457	1774	2.869998819780479	4.208692517648136e-11	3.1959315971834132	2.0029411673662414e-09	REACT:R-HSA-5578749	Transcriptional regulation by small RNAs	20.8	flocculonodular lobe
NUP43	92	68	457	1774	2.869998819780479	4.208692517648136e-11	3.1959315971834132	2.0029411673662414e-09	REACT:R-HSA-5578749	Transcriptional regulation by small RNAs	9.2	frontal eye field
NUP43	92	68	457	1774	2.869998819780479	4.208692517648136e-11	3.1959315971834132	2.0029411673662414e-09	REACT:R-HSA-5578749	Transcriptional regulation by small RNAs	16.8	frontal operculum
NUP43	92	68	457	1774	2.869998819780479	4.208692517648136e-11	3.1959315971834132	2.0029411673662414e-09	REACT:R-HSA-5578749	Transcriptional regulation by small RNAs	12.5	fusiform gyrus
NUP43	92	68	457	1774	2.869998819780479	4.208692517648136e-11	3.1959315971834132	2.0029411673662414e-09	REACT:R-HSA-5578749	Transcriptional regulation by small RNAs	13.2	gigantocellular reticular nuclei, medullary
NUP43	92	68	457	1774	2.869998819780479	4.208692517648136e-11	3.1959315971834132	2.0029411673662414e-09	REACT:R-HSA-5578749	Transcriptional regulation by small RNAs	12.1	gigantocellular reticular nuclei, pars
NUP43	92	68	457	1774	2.869998819780479	4.208692517648136e-11	3.1959315971834132	2.0029411673662414e-09	REACT:R-HSA-5578749	Transcriptional regulation by small RNAs	14.2	globus pallidus, externus
NUP43	92	68	457	1774	2.869998819780479	4.208692517648136e-11	3.1959315971834132	2.0029411673662414e-09	REACT:R-HSA-5578749	Transcriptional regulation by small RNAs	17.2	globus pallidus, internus
NUP43	92	68	457	1774	2.869998819780479	4.208692517648136e-11	3.1959315971834132	2.0029411673662414e-09	REACT:R-HSA-5578749	Transcriptional regulation by small RNAs	14.4	habenula
NUP43	92	68	457	1774	2.869998819780479	4.208692517648136e-11	3.1959315971834132	2.0029411673662414e-09	REACT:R-HSA-5578749	Transcriptional regulation by small RNAs	12.2	hippocampus
NUP43	92	68	457	1774	2.869998819780479	4.208692517648136e-11	3.1959315971834132	2.0029411673662414e-09	REACT:R-HSA-5578749	Transcriptional regulation by small RNAs	13.3	hippocampus, CA1
NUP43	92	68	457	1774	2.869998819780479	4.208692517648136e-11	3.1959315971834132	2.0029411673662414e-09	REACT:R-HSA-5578749	Transcriptional regulation by small RNAs	14.4	hippocampus, CA2
NUP43	92	68	457	1774	2.869998819780479	4.208692517648136e-11	3.1959315971834132	2.0029411673662414e-09	REACT:R-HSA-5578749	Transcriptional regulation by small RNAs	11.2	hippocampus, CA3
NUP43	92	68	457	1774	2.869998819780479	4.208692517648136e-11	3.1959315971834132	2.0029411673662414e-09	REACT:R-HSA-5578749	Transcriptional regulation by small RNAs	16.1	inferior colliculus
NUP43	92	68	457	1774	2.869998819780479	4.208692517648136e-11	3.1959315971834132	2.0029411673662414e-09	REACT:R-HSA-5578749	Transcriptional regulation by small RNAs	10.0	inferior frontal gyrus, opercular
NUP43	92	68	457	1774	2.869998819780479	4.208692517648136e-11	3.1959315971834132	2.0029411673662414e-09	REACT:R-HSA-5578749	Transcriptional regulation by small RNAs	12.0	inferior olive
NUP43	92	68	457	1774	2.869998819780479	4.208692517648136e-11	3.1959315971834132	2.0029411673662414e-09	REACT:R-HSA-5578749	Transcriptional regulation by small RNAs	10.5	inferior parietal lobule
NUP43	92	68	457	1774	2.869998819780479	4.208692517648136e-11	3.1959315971834132	2.0029411673662414e-09	REACT:R-HSA-5578749	Transcriptional regulation by small RNAs	15.2	inferior temporal gyrus
NUP43	92	68	457	1774	2.869998819780479	4.208692517648136e-11	3.1959315971834132	2.0029411673662414e-09	REACT:R-HSA-5578749	Transcriptional regulation by small RNAs	11.7	intraparietal deep sulcus
NUP43	92	68	457	1774	2.869998819780479	4.208692517648136e-11	3.1959315971834132	2.0029411673662414e-09	REACT:R-HSA-5578749	Transcriptional regulation by small RNAs	14.1	Kolliker-Fuse nucleus
NUP43	92	68	457	1774	2.869998819780479	4.208692517648136e-11	3.1959315971834132	2.0029411673662414e-09	REACT:R-HSA-5578749	Transcriptional regulation by small RNAs	10.4	lateral amygdala
NUP43	92	68	457	1774	2.869998819780479	4.208692517648136e-11	3.1959315971834132	2.0029411673662414e-09	REACT:R-HSA-5578749	Transcriptional regulation by small RNAs	15.9	lateral funiculus (white matter)
NUP43	92	68	457	1774	2.869998819780479	4.208692517648136e-11	3.1959315971834132	2.0029411673662414e-09	REACT:R-HSA-5578749	Transcriptional regulation by small RNAs	10.2	lateral geniculate body
NUP43	92	68	457	1774	2.869998819780479	4.208692517648136e-11	3.1959315971834132	2.0029411673662414e-09	REACT:R-HSA-5578749	Transcriptional regulation by small RNAs	14.1	lateral hypothalamic area
NUP43	92	68	457	1774	2.869998819780479	4.208692517648136e-11	3.1959315971834132	2.0029411673662414e-09	REACT:R-HSA-5578749	Transcriptional regulation by small RNAs	14.1	lateral lemniscal nuclei
NUP43	92	68	457	1774	2.869998819780479	4.208692517648136e-11	3.1959315971834132	2.0029411673662414e-09	REACT:R-HSA-5578749	Transcriptional regulation by small RNAs	14.9	lateral medullary reticular nucleus
NUP43	92	68	457	1774	2.869998819780479	4.208692517648136e-11	3.1959315971834132	2.0029411673662414e-09	REACT:R-HSA-5578749	Transcriptional regulation by small RNAs	17.5	lateral parabrachial nucleus
NUP43	92	68	457	1774	2.869998819780479	4.208692517648136e-11	3.1959315971834132	2.0029411673662414e-09	REACT:R-HSA-5578749	Transcriptional regulation by small RNAs	10.1	lateral thalamic nuclei
NUP43	92	68	457	1774	2.869998819780479	4.208692517648136e-11	3.1959315971834132	2.0029411673662414e-09	REACT:R-HSA-5578749	Transcriptional regulation by small RNAs	13.2	lateral vestibular nucleus
NUP43	92	68	457	1774	2.869998819780479	4.208692517648136e-11	3.1959315971834132	2.0029411673662414e-09	REACT:R-HSA-5578749	Transcriptional regulation by small RNAs	13.6	lingual gyrus
NUP43	92	68	457	1774	2.869998819780479	4.208692517648136e-11	3.1959315971834132	2.0029411673662414e-09	REACT:R-HSA-5578749	Transcriptional regulation by small RNAs	13.0	locus coeruleus
NUP43	92	68	457	1774	2.869998819780479	4.208692517648136e-11	3.1959315971834132	2.0029411673662414e-09	REACT:R-HSA-5578749	Transcriptional regulation by small RNAs	14.4	mammillary body
NUP43	92	68	457	1774	2.869998819780479	4.208692517648136e-11	3.1959315971834132	2.0029411673662414e-09	REACT:R-HSA-5578749	Transcriptional regulation by small RNAs	11.2	medial dorsal thalamic nucleus
NUP43	92	68	457	1774	2.869998819780479	4.208692517648136e-11	3.1959315971834132	2.0029411673662414e-09	REACT:R-HSA-5578749	Transcriptional regulation by small RNAs	10.6	medial geniculate body
NUP43	92	68	457	1774	2.869998819780479	4.208692517648136e-11	3.1959315971834132	2.0029411673662414e-09	REACT:R-HSA-5578749	Transcriptional regulation by small RNAs	17.6	medial olivary nucleus
NUP43	92	68	457	1774	2.869998819780479	4.208692517648136e-11	3.1959315971834132	2.0029411673662414e-09	REACT:R-HSA-5578749	Transcriptional regulation by small RNAs	14.3	medial parabrachial nucleus
NUP43	92	68	457	1774	2.869998819780479	4.208692517648136e-11	3.1959315971834132	2.0029411673662414e-09	REACT:R-HSA-5578749	Transcriptional regulation by small RNAs	14.7	medial periolivary nuclei
NUP43	92	68	457	1774	2.869998819780479	4.208692517648136e-11	3.1959315971834132	2.0029411673662414e-09	REACT:R-HSA-5578749	Transcriptional regulation by small RNAs	12.3	medial vestibular nucleus
NUP43	92	68	457	1774	2.869998819780479	4.208692517648136e-11	3.1959315971834132	2.0029411673662414e-09	REACT:R-HSA-5578749	Transcriptional regulation by small RNAs	15.9	median raphe nucleus
NUP43	92	68	457	1774	2.869998819780479	4.208692517648136e-11	3.1959315971834132	2.0029411673662414e-09	REACT:R-HSA-5578749	Transcriptional regulation by small RNAs	9.1	middle cingulate cortex
NUP43	92	68	457	1774	2.869998819780479	4.208692517648136e-11	3.1959315971834132	2.0029411673662414e-09	REACT:R-HSA-5578749	Transcriptional regulation by small RNAs	13.2	middle temporal gyrus
NUP43	92	68	457	1774	2.869998819780479	4.208692517648136e-11	3.1959315971834132	2.0029411673662414e-09	REACT:R-HSA-5578749	Transcriptional regulation by small RNAs	11.0	motor facial nucleus
NUP43	92	68	457	1774	2.869998819780479	4.208692517648136e-11	3.1959315971834132	2.0029411673662414e-09	REACT:R-HSA-5578749	Transcriptional regulation by small RNAs	13.4	motor hypoglossal nucleus
NUP43	92	68	457	1774	2.869998819780479	4.208692517648136e-11	3.1959315971834132	2.0029411673662414e-09	REACT:R-HSA-5578749	Transcriptional regulation by small RNAs	13.1	motor trigeminal nucleus
NUP43	92	68	457	1774	2.869998819780479	4.208692517648136e-11	3.1959315971834132	2.0029411673662414e-09	REACT:R-HSA-5578749	Transcriptional regulation by small RNAs	14.2	nuclei of the trapezoid body
NUP43	92	68	457	1774	2.869998819780479	4.208692517648136e-11	3.1959315971834132	2.0029411673662414e-09	REACT:R-HSA-5578749	Transcriptional regulation by small RNAs	14.2	nucleus accumbens
NUP43	92	68	457	1774	2.869998819780479	4.208692517648136e-11	3.1959315971834132	2.0029411673662414e-09	REACT:R-HSA-5578749	Transcriptional regulation by small RNAs	19.0	nucleus ambiguus
NUP43	92	68	457	1774	2.869998819780479	4.208692517648136e-11	3.1959315971834132	2.0029411673662414e-09	REACT:R-HSA-5578749	Transcriptional regulation by small RNAs	9.8	nucleus basalis of Meynert
NUP43	92	68	457	1774	2.869998819780479	4.208692517648136e-11	3.1959315971834132	2.0029411673662414e-09	REACT:R-HSA-5578749	Transcriptional regulation by small RNAs	11.6	nucleus cuneatus
NUP43	92	68	457	1774	2.869998819780479	4.208692517648136e-11	3.1959315971834132	2.0029411673662414e-09	REACT:R-HSA-5578749	Transcriptional regulation by small RNAs	10.2	nucleus gracilis
NUP43	92	68	457	1774	2.869998819780479	4.208692517648136e-11	3.1959315971834132	2.0029411673662414e-09	REACT:R-HSA-5578749	Transcriptional regulation by small RNAs	16.3	nucleus of the diagonal band
NUP43	92	68	457	1774	2.869998819780479	4.208692517648136e-11	3.1959315971834132	2.0029411673662414e-09	REACT:R-HSA-5578749	Transcriptional regulation by small RNAs	11.0	nucleus raphe magnus
NUP43	92	68	457	1774	2.869998819780479	4.208692517648136e-11	3.1959315971834132	2.0029411673662414e-09	REACT:R-HSA-5578749	Transcriptional regulation by small RNAs	17.9	nucleus raphe obscurus
NUP43	92	68	457	1774	2.869998819780479	4.208692517648136e-11	3.1959315971834132	2.0029411673662414e-09	REACT:R-HSA-5578749	Transcriptional regulation by small RNAs	16.7	nucleus raphe pallidus
NUP43	92	68	457	1774	2.869998819780479	4.208692517648136e-11	3.1959315971834132	2.0029411673662414e-09	REACT:R-HSA-5578749	Transcriptional regulation by small RNAs	14.3	nucleus reuniens
NUP43	92	68	457	1774	2.869998819780479	4.208692517648136e-11	3.1959315971834132	2.0029411673662414e-09	REACT:R-HSA-5578749	Transcriptional regulation by small RNAs	13.4	nucleus rhomboideus
NUP43	92	68	457	1774	2.869998819780479	4.208692517648136e-11	3.1959315971834132	2.0029411673662414e-09	REACT:R-HSA-5578749	Transcriptional regulation by small RNAs	17.2	nucleus tractus solitarii
NUP43	92	68	457	1774	2.869998819780479	4.208692517648136e-11	3.1959315971834132	2.0029411673662414e-09	REACT:R-HSA-5578749	Transcriptional regulation by small RNAs	10.8	occipital cortex
NUP43	92	68	457	1774	2.869998819780479	4.208692517648136e-11	3.1959315971834132	2.0029411673662414e-09	REACT:R-HSA-5578749	Transcriptional regulation by small RNAs	16.7	occipital cortex (white matter)
NUP43	92	68	457	1774	2.869998819780479	4.208692517648136e-11	3.1959315971834132	2.0029411673662414e-09	REACT:R-HSA-5578749	Transcriptional regulation by small RNAs	13.5	olfactory area
NUP43	92	68	457	1774	2.869998819780479	4.208692517648136e-11	3.1959315971834132	2.0029411673662414e-09	REACT:R-HSA-5578749	Transcriptional regulation by small RNAs	12.2	olfactory tubercle
NUP43	92	68	457	1774	2.869998819780479	4.208692517648136e-11	3.1959315971834132	2.0029411673662414e-09	REACT:R-HSA-5578749	Transcriptional regulation by small RNAs	11.1	orbitofrontal gyrus, anterior
NUP43	92	68	457	1774	2.869998819780479	4.208692517648136e-11	3.1959315971834132	2.0029411673662414e-09	REACT:R-HSA-5578749	Transcriptional regulation by small RNAs	9.3	paracentral lobule, anterior
NUP43	92	68	457	1774	2.869998819780479	4.208692517648136e-11	3.1959315971834132	2.0029411673662414e-09	REACT:R-HSA-5578749	Transcriptional regulation by small RNAs	10.0	paracentral lobule, posterior
NUP43	92	68	457	1774	2.869998819780479	4.208692517648136e-11	3.1959315971834132	2.0029411673662414e-09	REACT:R-HSA-5578749	Transcriptional regulation by small RNAs	12.0	parahippocampal cortex
NUP43	92	68	457	1774	2.869998819780479	4.208692517648136e-11	3.1959315971834132	2.0029411673662414e-09	REACT:R-HSA-5578749	Transcriptional regulation by small RNAs	22.0	parahippocampal cortex (white matter)
NUP43	92	68	457	1774	2.869998819780479	4.208692517648136e-11	3.1959315971834132	2.0029411673662414e-09	REACT:R-HSA-5578749	Transcriptional regulation by small RNAs	16.9	paramedian reticular nucleus
NUP43	92	68	457	1774	2.869998819780479	4.208692517648136e-11	3.1959315971834132	2.0029411673662414e-09	REACT:R-HSA-5578749	Transcriptional regulation by small RNAs	11.8	paraventricular nucleus
NUP43	92	68	457	1774	2.869998819780479	4.208692517648136e-11	3.1959315971834132	2.0029411673662414e-09	REACT:R-HSA-5578749	Transcriptional regulation by small RNAs	7.8	parietal operculum
NUP43	92	68	457	1774	2.869998819780479	4.208692517648136e-11	3.1959315971834132	2.0029411673662414e-09	REACT:R-HSA-5578749	Transcriptional regulation by small RNAs	11.9	parieto-insular cortex
NUP43	92	68	457	1774	2.869998819780479	4.208692517648136e-11	3.1959315971834132	2.0029411673662414e-09	REACT:R-HSA-5578749	Transcriptional regulation by small RNAs	10.6	parieto-occipital transitional area
NUP43	92	68	457	1774	2.869998819780479	4.208692517648136e-11	3.1959315971834132	2.0029411673662414e-09	REACT:R-HSA-5578749	Transcriptional regulation by small RNAs	20.0	parieto-temporal junction (white matter)
NUP43	92	68	457	1774	2.869998819780479	4.208692517648136e-11	3.1959315971834132	2.0029411673662414e-09	REACT:R-HSA-5578749	Transcriptional regulation by small RNAs	14.9	parvicellular reticular nuclei
NUP43	92	68	457	1774	2.869998819780479	4.208692517648136e-11	3.1959315971834132	2.0029411673662414e-09	REACT:R-HSA-5578749	Transcriptional regulation by small RNAs	13.9	parvicellular reticular nuclei, medullary
NUP43	92	68	457	1774	2.869998819780479	4.208692517648136e-11	3.1959315971834132	2.0029411673662414e-09	REACT:R-HSA-5578749	Transcriptional regulation by small RNAs	14.9	pedunculopontine tegmental nucleus
NUP43	92	68	457	1774	2.869998819780479	4.208692517648136e-11	3.1959315971834132	2.0029411673662414e-09	REACT:R-HSA-5578749	Transcriptional regulation by small RNAs	12.0	periaquaductal grey, anterior
NUP43	92	68	457	1774	2.869998819780479	4.208692517648136e-11	3.1959315971834132	2.0029411673662414e-09	REACT:R-HSA-5578749	Transcriptional regulation by small RNAs	17.8	periaquaductal grey, dorsal
NUP43	92	68	457	1774	2.869998819780479	4.208692517648136e-11	3.1959315971834132	2.0029411673662414e-09	REACT:R-HSA-5578749	Transcriptional regulation by small RNAs	17.1	periaquaductal grey, lateral
NUP43	92	68	457	1774	2.869998819780479	4.208692517648136e-11	3.1959315971834132	2.0029411673662414e-09	REACT:R-HSA-5578749	Transcriptional regulation by small RNAs	15.7	perirhinal gyrus
NUP43	92	68	457	1774	2.869998819780479	4.208692517648136e-11	3.1959315971834132	2.0029411673662414e-09	REACT:R-HSA-5578749	Transcriptional regulation by small RNAs	16.5	peritrigeminal nucleus
NUP43	92	68	457	1774	2.869998819780479	4.208692517648136e-11	3.1959315971834132	2.0029411673662414e-09	REACT:R-HSA-5578749	Transcriptional regulation by small RNAs	15.4	piriform cortex
NUP43	92	68	457	1774	2.869998819780479	4.208692517648136e-11	3.1959315971834132	2.0029411673662414e-09	REACT:R-HSA-5578749	Transcriptional regulation by small RNAs	15.0	pontine nuclei
NUP43	92	68	457	1774	2.869998819780479	4.208692517648136e-11	3.1959315971834132	2.0029411673662414e-09	REACT:R-HSA-5578749	Transcriptional regulation by small RNAs	17.7	pontine raphe nucleus
NUP43	92	68	457	1774	2.869998819780479	4.208692517648136e-11	3.1959315971834132	2.0029411673662414e-09	REACT:R-HSA-5578749	Transcriptional regulation by small RNAs	6.6	postcentral gyrus
NUP43	92	68	457	1774	2.869998819780479	4.208692517648136e-11	3.1959315971834132	2.0029411673662414e-09	REACT:R-HSA-5578749	Transcriptional regulation by small RNAs	11.5	postcentral gyrus, dorsal
NUP43	92	68	457	1774	2.869998819780479	4.208692517648136e-11	3.1959315971834132	2.0029411673662414e-09	REACT:R-HSA-5578749	Transcriptional regulation by small RNAs	12.4	postcentral gyrus, middle
NUP43	92	68	457	1774	2.869998819780479	4.208692517648136e-11	3.1959315971834132	2.0029411673662414e-09	REACT:R-HSA-5578749	Transcriptional regulation by small RNAs	13.2	postcentral gyrus, ventral
NUP43	92	68	457	1774	2.869998819780479	4.208692517648136e-11	3.1959315971834132	2.0029411673662414e-09	REACT:R-HSA-5578749	Transcriptional regulation by small RNAs	6.5	posterior cingulate cortex
NUP43	92	68	457	1774	2.869998819780479	4.208692517648136e-11	3.1959315971834132	2.0029411673662414e-09	REACT:R-HSA-5578749	Transcriptional regulation by small RNAs	8.4	posterior cingulate cortex, dorsal
NUP43	92	68	457	1774	2.869998819780479	4.208692517648136e-11	3.1959315971834132	2.0029411673662414e-09	REACT:R-HSA-5578749	Transcriptional regulation by small RNAs	10.6	posterior cingulate cortex, ventral
NUP43	92	68	457	1774	2.869998819780479	4.208692517648136e-11	3.1959315971834132	2.0029411673662414e-09	REACT:R-HSA-5578749	Transcriptional regulation by small RNAs	11.3	posterior insular cortex
NUP43	92	68	457	1774	2.869998819780479	4.208692517648136e-11	3.1959315971834132	2.0029411673662414e-09	REACT:R-HSA-5578749	Transcriptional regulation by small RNAs	7.1	posterior thalamic nucleus
NUP43	92	68	457	1774	2.869998819780479	4.208692517648136e-11	3.1959315971834132	2.0029411673662414e-09	REACT:R-HSA-5578749	Transcriptional regulation by small RNAs	17.0	posteroventral cochlear nucleus
NUP43	92	68	457	1774	2.869998819780479	4.208692517648136e-11	3.1959315971834132	2.0029411673662414e-09	REACT:R-HSA-5578749	Transcriptional regulation by small RNAs	7.1	precentral gyrus
NUP43	92	68	457	1774	2.869998819780479	4.208692517648136e-11	3.1959315971834132	2.0029411673662414e-09	REACT:R-HSA-5578749	Transcriptional regulation by small RNAs	8.7	precentral gyrus, dorsal
NUP43	92	68	457	1774	2.869998819780479	4.208692517648136e-11	3.1959315971834132	2.0029411673662414e-09	REACT:R-HSA-5578749	Transcriptional regulation by small RNAs	11.2	precentral gyrus, middle
NUP43	92	68	457	1774	2.869998819780479	4.208692517648136e-11	3.1959315971834132	2.0029411673662414e-09	REACT:R-HSA-5578749	Transcriptional regulation by small RNAs	9.6	precentral gyrus, ventral
NUP43	92	68	457	1774	2.869998819780479	4.208692517648136e-11	3.1959315971834132	2.0029411673662414e-09	REACT:R-HSA-5578749	Transcriptional regulation by small RNAs	9.9	precuneus
NUP43	92	68	457	1774	2.869998819780479	4.208692517648136e-11	3.1959315971834132	2.0029411673662414e-09	REACT:R-HSA-5578749	Transcriptional regulation by small RNAs	12.6	premotor cortex, dorsal
NUP43	92	68	457	1774	2.869998819780479	4.208692517648136e-11	3.1959315971834132	2.0029411673662414e-09	REACT:R-HSA-5578749	Transcriptional regulation by small RNAs	11.3	premotor cortex, ventral
NUP43	92	68	457	1774	2.869998819780479	4.208692517648136e-11	3.1959315971834132	2.0029411673662414e-09	REACT:R-HSA-5578749	Transcriptional regulation by small RNAs	15.6	preoptic area
NUP43	92	68	457	1774	2.869998819780479	4.208692517648136e-11	3.1959315971834132	2.0029411673662414e-09	REACT:R-HSA-5578749	Transcriptional regulation by small RNAs	15.7	prepositus hypoglossal nucleus
NUP43	92	68	457	1774	2.869998819780479	4.208692517648136e-11	3.1959315971834132	2.0029411673662414e-09	REACT:R-HSA-5578749	Transcriptional regulation by small RNAs	13.6	pretectal area
NUP43	92	68	457	1774	2.869998819780479	4.208692517648136e-11	3.1959315971834132	2.0029411673662414e-09	REACT:R-HSA-5578749	Transcriptional regulation by small RNAs	13.2	principal sensory trigeminal nucleus
NUP43	92	68	457	1774	2.869998819780479	4.208692517648136e-11	3.1959315971834132	2.0029411673662414e-09	REACT:R-HSA-5578749	Transcriptional regulation by small RNAs	11.5	pulvinar
NUP43	92	68	457	1774	2.869998819780479	4.208692517648136e-11	3.1959315971834132	2.0029411673662414e-09	REACT:R-HSA-5578749	Transcriptional regulation by small RNAs	11.9	putamen
NUP43	92	68	457	1774	2.869998819780479	4.208692517648136e-11	3.1959315971834132	2.0029411673662414e-09	REACT:R-HSA-5578749	Transcriptional regulation by small RNAs	14.3	red nucleus
NUP43	92	68	457	1774	2.869998819780479	4.208692517648136e-11	3.1959315971834132	2.0029411673662414e-09	REACT:R-HSA-5578749	Transcriptional regulation by small RNAs	11.2	reticular pontine nucleus, caudal
NUP43	92	68	457	1774	2.869998819780479	4.208692517648136e-11	3.1959315971834132	2.0029411673662414e-09	REACT:R-HSA-5578749	Transcriptional regulation by small RNAs	15.3	reticular pontine nucleus, oral
NUP43	92	68	457	1774	2.869998819780479	4.208692517648136e-11	3.1959315971834132	2.0029411673662414e-09	REACT:R-HSA-5578749	Transcriptional regulation by small RNAs	10.0	reticulotegmental nucleus
NUP43	92	68	457	1774	2.869998819780479	4.208692517648136e-11	3.1959315971834132	2.0029411673662414e-09	REACT:R-HSA-5578749	Transcriptional regulation by small RNAs	10.5	retrosplenial cortex
NUP43	92	68	457	1774	2.869998819780479	4.208692517648136e-11	3.1959315971834132	2.0029411673662414e-09	REACT:R-HSA-5578749	Transcriptional regulation by small RNAs	14.8	septal nuclei
NUP43	92	68	457	1774	2.869998819780479	4.208692517648136e-11	3.1959315971834132	2.0029411673662414e-09	REACT:R-HSA-5578749	Transcriptional regulation by small RNAs	7.7	somatomor cortex, precentral gyrus (white matter)
NUP43	92	68	457	1774	2.869998819780479	4.208692517648136e-11	3.1959315971834132	2.0029411673662414e-09	REACT:R-HSA-5578749	Transcriptional regulation by small RNAs	9.5	somatosensory cortex, postcentral gyrus, ventral (white matter)
NUP43	92	68	457	1774	2.869998819780479	4.208692517648136e-11	3.1959315971834132	2.0029411673662414e-09	REACT:R-HSA-5578749	Transcriptional regulation by small RNAs	11.5	spinal trigeminal nucleus, caudal
NUP43	92	68	457	1774	2.869998819780479	4.208692517648136e-11	3.1959315971834132	2.0029411673662414e-09	REACT:R-HSA-5578749	Transcriptional regulation by small RNAs	13.9	spinal trigeminal nucleus, interpolar
NUP43	92	68	457	1774	2.869998819780479	4.208692517648136e-11	3.1959315971834132	2.0029411673662414e-09	REACT:R-HSA-5578749	Transcriptional regulation by small RNAs	15.3	spinal trigeminal nucleus, oral
NUP43	92	68	457	1774	2.869998819780479	4.208692517648136e-11	3.1959315971834132	2.0029411673662414e-09	REACT:R-HSA-5578749	Transcriptional regulation by small RNAs	13.2	spinal vestibular nucleus
NUP43	92	68	457	1774	2.869998819780479	4.208692517648136e-11	3.1959315971834132	2.0029411673662414e-09	REACT:R-HSA-5578749	Transcriptional regulation by small RNAs	14.6	stria terminalis, bed nucleus
NUP43	92	68	457	1774	2.869998819780479	4.208692517648136e-11	3.1959315971834132	2.0029411673662414e-09	REACT:R-HSA-5578749	Transcriptional regulation by small RNAs	11.1	subcentral gyrus, S2
NUP43	92	68	457	1774	2.869998819780479	4.208692517648136e-11	3.1959315971834132	2.0029411673662414e-09	REACT:R-HSA-5578749	Transcriptional regulation by small RNAs	14.9	subcoeruleus area
NUP43	92	68	457	1774	2.869998819780479	4.208692517648136e-11	3.1959315971834132	2.0029411673662414e-09	REACT:R-HSA-5578749	Transcriptional regulation by small RNAs	13.9	subiculum
NUP43	92	68	457	1774	2.869998819780479	4.208692517648136e-11	3.1959315971834132	2.0029411673662414e-09	REACT:R-HSA-5578749	Transcriptional regulation by small RNAs	12.0	substantia nigra
NUP43	92	68	457	1774	2.869998819780479	4.208692517648136e-11	3.1959315971834132	2.0029411673662414e-09	REACT:R-HSA-5578749	Transcriptional regulation by small RNAs	13.2	subthalamic nucleus
NUP43	92	68	457	1774	2.869998819780479	4.208692517648136e-11	3.1959315971834132	2.0029411673662414e-09	REACT:R-HSA-5578749	Transcriptional regulation by small RNAs	13.8	superior colliculus
NUP43	92	68	457	1774	2.869998819780479	4.208692517648136e-11	3.1959315971834132	2.0029411673662414e-09	REACT:R-HSA-5578749	Transcriptional regulation by small RNAs	14.3	superior olive
NUP43	92	68	457	1774	2.869998819780479	4.208692517648136e-11	3.1959315971834132	2.0029411673662414e-09	REACT:R-HSA-5578749	Transcriptional regulation by small RNAs	12.8	superior parietal lobule
NUP43	92	68	457	1774	2.869998819780479	4.208692517648136e-11	3.1959315971834132	2.0029411673662414e-09	REACT:R-HSA-5578749	Transcriptional regulation by small RNAs	13.7	superior temporal gyrus
NUP43	92	68	457	1774	2.869998819780479	4.208692517648136e-11	3.1959315971834132	2.0029411673662414e-09	REACT:R-HSA-5578749	Transcriptional regulation by small RNAs	14.9	superior vestibular nucleus
NUP43	92	68	457	1774	2.869998819780479	4.208692517648136e-11	3.1959315971834132	2.0029411673662414e-09	REACT:R-HSA-5578749	Transcriptional regulation by small RNAs	8.5	supplementary motor cortex
NUP43	92	68	457	1774	2.869998819780479	4.208692517648136e-11	3.1959315971834132	2.0029411673662414e-09	REACT:R-HSA-5578749	Transcriptional regulation by small RNAs	12.4	supramarginal gyrus
NUP43	92	68	457	1774	2.869998819780479	4.208692517648136e-11	3.1959315971834132	2.0029411673662414e-09	REACT:R-HSA-5578749	Transcriptional regulation by small RNAs	19.3	supraoptic nucleus
NUP43	92	68	457	1774	2.869998819780479	4.208692517648136e-11	3.1959315971834132	2.0029411673662414e-09	REACT:R-HSA-5578749	Transcriptional regulation by small RNAs	13.6	temporal pole
NUP43	92	68	457	1774	2.869998819780479	4.208692517648136e-11	3.1959315971834132	2.0029411673662414e-09	REACT:R-HSA-5578749	Transcriptional regulation by small RNAs	19.6	temporal white matter
NUP43	92	68	457	1774	2.869998819780479	4.208692517648136e-11	3.1959315971834132	2.0029411673662414e-09	REACT:R-HSA-5578749	Transcriptional regulation by small RNAs	11.8	temporo-insular cortex, parainsular gyrus
NUP43	92	68	457	1774	2.869998819780479	4.208692517648136e-11	3.1959315971834132	2.0029411673662414e-09	REACT:R-HSA-5578749	Transcriptional regulation by small RNAs	14.5	temporo-occipital transitional zone
NUP43	92	68	457	1774	2.869998819780479	4.208692517648136e-11	3.1959315971834132	2.0029411673662414e-09	REACT:R-HSA-5578749	Transcriptional regulation by small RNAs	13.3	transversal temporal gyrus, anterior
NUP43	92	68	457	1774	2.869998819780479	4.208692517648136e-11	3.1959315971834132	2.0029411673662414e-09	REACT:R-HSA-5578749	Transcriptional regulation by small RNAs	13.1	transversal temporal gyrus, posterior
NUP43	92	68	457	1774	2.869998819780479	4.208692517648136e-11	3.1959315971834132	2.0029411673662414e-09	REACT:R-HSA-5578749	Transcriptional regulation by small RNAs	13.1	ventral medullary reticular nucleus
NUP43	92	68	457	1774	2.869998819780479	4.208692517648136e-11	3.1959315971834132	2.0029411673662414e-09	REACT:R-HSA-5578749	Transcriptional regulation by small RNAs	14.4	ventral periolivary nuclei
NUP43	92	68	457	1774	2.869998819780479	4.208692517648136e-11	3.1959315971834132	2.0029411673662414e-09	REACT:R-HSA-5578749	Transcriptional regulation by small RNAs	10.7	ventral posterolateral thalamic nucleus
NUP43	92	68	457	1774	2.869998819780479	4.208692517648136e-11	3.1959315971834132	2.0029411673662414e-09	REACT:R-HSA-5578749	Transcriptional regulation by small RNAs	12.3	ventral posteromedial thalamic nucleus
NUP43	92	68	457	1774	2.869998819780479	4.208692517648136e-11	3.1959315971834132	2.0029411673662414e-09	REACT:R-HSA-5578749	Transcriptional regulation by small RNAs	17.0	ventral tegmental area
NUP43	92	68	457	1774	2.869998819780479	4.208692517648136e-11	3.1959315971834132	2.0029411673662414e-09	REACT:R-HSA-5578749	Transcriptional regulation by small RNAs	12.6	ventral thalamic nuclei
NUP43	92	68	457	1774	2.869998819780479	4.208692517648136e-11	3.1959315971834132	2.0029411673662414e-09	REACT:R-HSA-5578749	Transcriptional regulation by small RNAs	15.0	ventrolateral medulla, A1-C1 cell groups
NUP43	92	68	457	1774	2.869998819780479	4.208692517648136e-11	3.1959315971834132	2.0029411673662414e-09	REACT:R-HSA-5578749	Transcriptional regulation by small RNAs	12.2	ventrolateral tegmental area, A5 NE cell group
NUP43	92	68	457	1774	2.869998819780479	4.208692517648136e-11	3.1959315971834132	2.0029411673662414e-09	REACT:R-HSA-5578749	Transcriptional regulation by small RNAs	15.7	ventromedial nucleus
NUP43	92	68	457	1774	2.869998819780479	4.208692517648136e-11	3.1959315971834132	2.0029411673662414e-09	REACT:R-HSA-5578749	Transcriptional regulation by small RNAs	20.1	vermis
NUP43	92	68	457	1774	2.869998819780479	4.208692517648136e-11	3.1959315971834132	2.0029411673662414e-09	REACT:R-HSA-5578749	Transcriptional regulation by small RNAs	12.4	zona incerta
NUP43	92	68	457	1774	2.869998819780479	4.208692517648136e-11	3.1959315971834132	2.0029411673662414e-09	REACT:R-HSA-382551	Transmembrane transport of small molecules	11.4	amygdala
NUP43	92	68	457	1774	2.869998819780479	4.208692517648136e-11	3.1959315971834132	2.0029411673662414e-09	REACT:R-HSA-382551	Transmembrane transport of small molecules	13.7	angular gyrus
NUP43	92	68	457	1774	2.869998819780479	4.208692517648136e-11	3.1959315971834132	2.0029411673662414e-09	REACT:R-HSA-382551	Transmembrane transport of small molecules	21.1	angular gyrus (white matter)
NUP43	92	68	457	1774	2.869998819780479	4.208692517648136e-11	3.1959315971834132	2.0029411673662414e-09	REACT:R-HSA-382551	Transmembrane transport of small molecules	9.8	anterior cingulate cortex, supragenual-dorsal
NUP43	92	68	457	1774	2.869998819780479	4.208692517648136e-11	3.1959315971834132	2.0029411673662414e-09	REACT:R-HSA-382551	Transmembrane transport of small molecules	9.7	anterior cingulate cortex, supragenual-ventral
NUP43	92	68	457	1774	2.869998819780479	4.208692517648136e-11	3.1959315971834132	2.0029411673662414e-09	REACT:R-HSA-382551	Transmembrane transport of small molecules	15.1	anterior cochlear nucleus, ventral
NUP43	92	68	457	1774	2.869998819780479	4.208692517648136e-11	3.1959315971834132	2.0029411673662414e-09	REACT:R-HSA-382551	Transmembrane transport of small molecules	18.5	anterior funiculus (white matter)
NUP43	92	68	457	1774	2.869998819780479	4.208692517648136e-11	3.1959315971834132	2.0029411673662414e-09	REACT:R-HSA-382551	Transmembrane transport of small molecules	12.3	anterior insular cortex, dorsal
NUP43	92	68	457	1774	2.869998819780479	4.208692517648136e-11	3.1959315971834132	2.0029411673662414e-09	REACT:R-HSA-382551	Transmembrane transport of small molecules	14.7	anterior insular cortex, ventral
NUP43	92	68	457	1774	2.869998819780479	4.208692517648136e-11	3.1959315971834132	2.0029411673662414e-09	REACT:R-HSA-382551	Transmembrane transport of small molecules	11.9	anterior thalamic nucleus, ventral
NUP43	92	68	457	1774	2.869998819780479	4.208692517648136e-11	3.1959315971834132	2.0029411673662414e-09	REACT:R-HSA-382551	Transmembrane transport of small molecules	14.4	arcuate nucleus
NUP43	92	68	457	1774	2.869998819780479	4.208692517648136e-11	3.1959315971834132	2.0029411673662414e-09	REACT:R-HSA-382551	Transmembrane transport of small molecules	11.7	area parastriata, inferior
NUP43	92	68	457	1774	2.869998819780479	4.208692517648136e-11	3.1959315971834132	2.0029411673662414e-09	REACT:R-HSA-382551	Transmembrane transport of small molecules	13.0	area parastriata, parietal
NUP43	92	68	457	1774	2.869998819780479	4.208692517648136e-11	3.1959315971834132	2.0029411673662414e-09	REACT:R-HSA-382551	Transmembrane transport of small molecules	8.9	area parastriata, superior
NUP43	92	68	457	1774	2.869998819780479	4.208692517648136e-11	3.1959315971834132	2.0029411673662414e-09	REACT:R-HSA-382551	Transmembrane transport of small molecules	12.0	area parastriata, temporal
NUP43	92	68	457	1774	2.869998819780479	4.208692517648136e-11	3.1959315971834132	2.0029411673662414e-09	REACT:R-HSA-382551	Transmembrane transport of small molecules	13.3	area postrema
NUP43	92	68	457	1774	2.869998819780479	4.208692517648136e-11	3.1959315971834132	2.0029411673662414e-09	REACT:R-HSA-382551	Transmembrane transport of small molecules	14.6	area striata
NUP43	92	68	457	1774	2.869998819780479	4.208692517648136e-11	3.1959315971834132	2.0029411673662414e-09	REACT:R-HSA-382551	Transmembrane transport of small molecules	15.6	area striata (white matter)
NUP43	92	68	457	1774	2.869998819780479	4.208692517648136e-11	3.1959315971834132	2.0029411673662414e-09	REACT:R-HSA-382551	Transmembrane transport of small molecules	9.7	basal amygdala
NUP43	92	68	457	1774	2.869998819780479	4.208692517648136e-11	3.1959315971834132	2.0029411673662414e-09	REACT:R-HSA-382551	Transmembrane transport of small molecules	12.7	caudate nucleus
NUP43	92	68	457	1774	2.869998819780479	4.208692517648136e-11	3.1959315971834132	2.0029411673662414e-09	REACT:R-HSA-382551	Transmembrane transport of small molecules	10.7	central amygdala
NUP43	92	68	457	1774	2.869998819780479	4.208692517648136e-11	3.1959315971834132	2.0029411673662414e-09	REACT:R-HSA-382551	Transmembrane transport of small molecules	17.1	centromedial thalamic nucleus
NUP43	92	68	457	1774	2.869998819780479	4.208692517648136e-11	3.1959315971834132	2.0029411673662414e-09	REACT:R-HSA-382551	Transmembrane transport of small molecules	21.5	cerebellar cortex
NUP43	92	68	457	1774	2.869998819780479	4.208692517648136e-11	3.1959315971834132	2.0029411673662414e-09	REACT:R-HSA-382551	Transmembrane transport of small molecules	16.5	cerebellar nuclei
NUP43	92	68	457	1774	2.869998819780479	4.208692517648136e-11	3.1959315971834132	2.0029411673662414e-09	REACT:R-HSA-382551	Transmembrane transport of small molecules	19.8	cerebellar white matter
NUP43	92	68	457	1774	2.869998819780479	4.208692517648136e-11	3.1959315971834132	2.0029411673662414e-09	REACT:R-HSA-382551	Transmembrane transport of small molecules	16.0	cervical spinal cord, central gray
NUP43	92	68	457	1774	2.869998819780479	4.208692517648136e-11	3.1959315971834132	2.0029411673662414e-09	REACT:R-HSA-382551	Transmembrane transport of small molecules	14.3	cervical spinal cord, dorsal horn
NUP43	92	68	457	1774	2.869998819780479	4.208692517648136e-11	3.1959315971834132	2.0029411673662414e-09	REACT:R-HSA-382551	Transmembrane transport of small molecules	10.6	cervical spinal cord, ventral horn
NUP43	92	68	457	1774	2.869998819780479	4.208692517648136e-11	3.1959315971834132	2.0029411673662414e-09	REACT:R-HSA-382551	Transmembrane transport of small molecules	10.6	choroid plexus
NUP43	92	68	457	1774	2.869998819780479	4.208692517648136e-11	3.1959315971834132	2.0029411673662414e-09	REACT:R-HSA-382551	Transmembrane transport of small molecules	12.3	claustrum
NUP43	92	68	457	1774	2.869998819780479	4.208692517648136e-11	3.1959315971834132	2.0029411673662414e-09	REACT:R-HSA-382551	Transmembrane transport of small molecules	22.8	corpus callosum, genu (white matter)
NUP43	92	68	457	1774	2.869998819780479	4.208692517648136e-11	3.1959315971834132	2.0029411673662414e-09	REACT:R-HSA-382551	Transmembrane transport of small molecules	20.3	corpus callosum, splenium (white matter)
NUP43	92	68	457	1774	2.869998819780479	4.208692517648136e-11	3.1959315971834132	2.0029411673662414e-09	REACT:R-HSA-382551	Transmembrane transport of small molecules	10.8	corticomedial amygdala
NUP43	92	68	457	1774	2.869998819780479	4.208692517648136e-11	3.1959315971834132	2.0029411673662414e-09	REACT:R-HSA-382551	Transmembrane transport of small molecules	13.7	cuneiform nucleus
NUP43	92	68	457	1774	2.869998819780479	4.208692517648136e-11	3.1959315971834132	2.0029411673662414e-09	REACT:R-HSA-382551	Transmembrane transport of small molecules	11.2	dentate gyrus
NUP43	92	68	457	1774	2.869998819780479	4.208692517648136e-11	3.1959315971834132	2.0029411673662414e-09	REACT:R-HSA-382551	Transmembrane transport of small molecules	12.0	dorsal cochlear nucleus
NUP43	92	68	457	1774	2.869998819780479	4.208692517648136e-11	3.1959315971834132	2.0029411673662414e-09	REACT:R-HSA-382551	Transmembrane transport of small molecules	16.2	dorsal funiculus (white matter)
NUP43	92	68	457	1774	2.869998819780479	4.208692517648136e-11	3.1959315971834132	2.0029411673662414e-09	REACT:R-HSA-382551	Transmembrane transport of small molecules	14.8	dorsal medullary reticular nucleus
NUP43	92	68	457	1774	2.869998819780479	4.208692517648136e-11	3.1959315971834132	2.0029411673662414e-09	REACT:R-HSA-382551	Transmembrane transport of small molecules	11.7	dorsal motor vagal complex
NUP43	92	68	457	1774	2.869998819780479	4.208692517648136e-11	3.1959315971834132	2.0029411673662414e-09	REACT:R-HSA-382551	Transmembrane transport of small molecules	18.8	dorsal raphe nucleus
NUP43	92	68	457	1774	2.869998819780479	4.208692517648136e-11	3.1959315971834132	2.0029411673662414e-09	REACT:R-HSA-382551	Transmembrane transport of small molecules	12.5	dorsal tegmental nucleus
NUP43	92	68	457	1774	2.869998819780479	4.208692517648136e-11	3.1959315971834132	2.0029411673662414e-09	REACT:R-HSA-382551	Transmembrane transport of small molecules	15.4	dorsolateral tegmental area
NUP43	92	68	457	1774	2.869998819780479	4.208692517648136e-11	3.1959315971834132	2.0029411673662414e-09	REACT:R-HSA-382551	Transmembrane transport of small molecules	17.4	dorsomedial nucleus
NUP43	92	68	457	1774	2.869998819780479	4.208692517648136e-11	3.1959315971834132	2.0029411673662414e-09	REACT:R-HSA-382551	Transmembrane transport of small molecules	13.1	entorhinal gyrus
NUP43	92	68	457	1774	2.869998819780479	4.208692517648136e-11	3.1959315971834132	2.0029411673662414e-09	REACT:R-HSA-382551	Transmembrane transport of small molecules	20.8	flocculonodular lobe
NUP43	92	68	457	1774	2.869998819780479	4.208692517648136e-11	3.1959315971834132	2.0029411673662414e-09	REACT:R-HSA-382551	Transmembrane transport of small molecules	9.2	frontal eye field
NUP43	92	68	457	1774	2.869998819780479	4.208692517648136e-11	3.1959315971834132	2.0029411673662414e-09	REACT:R-HSA-382551	Transmembrane transport of small molecules	16.8	frontal operculum
NUP43	92	68	457	1774	2.869998819780479	4.208692517648136e-11	3.1959315971834132	2.0029411673662414e-09	REACT:R-HSA-382551	Transmembrane transport of small molecules	12.5	fusiform gyrus
NUP43	92	68	457	1774	2.869998819780479	4.208692517648136e-11	3.1959315971834132	2.0029411673662414e-09	REACT:R-HSA-382551	Transmembrane transport of small molecules	13.2	gigantocellular reticular nuclei, medullary
NUP43	92	68	457	1774	2.869998819780479	4.208692517648136e-11	3.1959315971834132	2.0029411673662414e-09	REACT:R-HSA-382551	Transmembrane transport of small molecules	12.1	gigantocellular reticular nuclei, pars
NUP43	92	68	457	1774	2.869998819780479	4.208692517648136e-11	3.1959315971834132	2.0029411673662414e-09	REACT:R-HSA-382551	Transmembrane transport of small molecules	14.2	globus pallidus, externus
NUP43	92	68	457	1774	2.869998819780479	4.208692517648136e-11	3.1959315971834132	2.0029411673662414e-09	REACT:R-HSA-382551	Transmembrane transport of small molecules	17.2	globus pallidus, internus
NUP43	92	68	457	1774	2.869998819780479	4.208692517648136e-11	3.1959315971834132	2.0029411673662414e-09	REACT:R-HSA-382551	Transmembrane transport of small molecules	14.4	habenula
NUP43	92	68	457	1774	2.869998819780479	4.208692517648136e-11	3.1959315971834132	2.0029411673662414e-09	REACT:R-HSA-382551	Transmembrane transport of small molecules	12.2	hippocampus
NUP43	92	68	457	1774	2.869998819780479	4.208692517648136e-11	3.1959315971834132	2.0029411673662414e-09	REACT:R-HSA-382551	Transmembrane transport of small molecules	13.3	hippocampus, CA1
NUP43	92	68	457	1774	2.869998819780479	4.208692517648136e-11	3.1959315971834132	2.0029411673662414e-09	REACT:R-HSA-382551	Transmembrane transport of small molecules	14.4	hippocampus, CA2
NUP43	92	68	457	1774	2.869998819780479	4.208692517648136e-11	3.1959315971834132	2.0029411673662414e-09	REACT:R-HSA-382551	Transmembrane transport of small molecules	11.2	hippocampus, CA3
NUP43	92	68	457	1774	2.869998819780479	4.208692517648136e-11	3.1959315971834132	2.0029411673662414e-09	REACT:R-HSA-382551	Transmembrane transport of small molecules	16.1	inferior colliculus
NUP43	92	68	457	1774	2.869998819780479	4.208692517648136e-11	3.1959315971834132	2.0029411673662414e-09	REACT:R-HSA-382551	Transmembrane transport of small molecules	10.0	inferior frontal gyrus, opercular
NUP43	92	68	457	1774	2.869998819780479	4.208692517648136e-11	3.1959315971834132	2.0029411673662414e-09	REACT:R-HSA-382551	Transmembrane transport of small molecules	12.0	inferior olive
NUP43	92	68	457	1774	2.869998819780479	4.208692517648136e-11	3.1959315971834132	2.0029411673662414e-09	REACT:R-HSA-382551	Transmembrane transport of small molecules	10.5	inferior parietal lobule
NUP43	92	68	457	1774	2.869998819780479	4.208692517648136e-11	3.1959315971834132	2.0029411673662414e-09	REACT:R-HSA-382551	Transmembrane transport of small molecules	15.2	inferior temporal gyrus
NUP43	92	68	457	1774	2.869998819780479	4.208692517648136e-11	3.1959315971834132	2.0029411673662414e-09	REACT:R-HSA-382551	Transmembrane transport of small molecules	11.7	intraparietal deep sulcus
NUP43	92	68	457	1774	2.869998819780479	4.208692517648136e-11	3.1959315971834132	2.0029411673662414e-09	REACT:R-HSA-382551	Transmembrane transport of small molecules	14.1	Kolliker-Fuse nucleus
NUP43	92	68	457	1774	2.869998819780479	4.208692517648136e-11	3.1959315971834132	2.0029411673662414e-09	REACT:R-HSA-382551	Transmembrane transport of small molecules	10.4	lateral amygdala
NUP43	92	68	457	1774	2.869998819780479	4.208692517648136e-11	3.1959315971834132	2.0029411673662414e-09	REACT:R-HSA-382551	Transmembrane transport of small molecules	15.9	lateral funiculus (white matter)
NUP43	92	68	457	1774	2.869998819780479	4.208692517648136e-11	3.1959315971834132	2.0029411673662414e-09	REACT:R-HSA-382551	Transmembrane transport of small molecules	10.2	lateral geniculate body
NUP43	92	68	457	1774	2.869998819780479	4.208692517648136e-11	3.1959315971834132	2.0029411673662414e-09	REACT:R-HSA-382551	Transmembrane transport of small molecules	14.1	lateral hypothalamic area
NUP43	92	68	457	1774	2.869998819780479	4.208692517648136e-11	3.1959315971834132	2.0029411673662414e-09	REACT:R-HSA-382551	Transmembrane transport of small molecules	14.1	lateral lemniscal nuclei
NUP43	92	68	457	1774	2.869998819780479	4.208692517648136e-11	3.1959315971834132	2.0029411673662414e-09	REACT:R-HSA-382551	Transmembrane transport of small molecules	14.9	lateral medullary reticular nucleus
NUP43	92	68	457	1774	2.869998819780479	4.208692517648136e-11	3.1959315971834132	2.0029411673662414e-09	REACT:R-HSA-382551	Transmembrane transport of small molecules	17.5	lateral parabrachial nucleus
NUP43	92	68	457	1774	2.869998819780479	4.208692517648136e-11	3.1959315971834132	2.0029411673662414e-09	REACT:R-HSA-382551	Transmembrane transport of small molecules	10.1	lateral thalamic nuclei
NUP43	92	68	457	1774	2.869998819780479	4.208692517648136e-11	3.1959315971834132	2.0029411673662414e-09	REACT:R-HSA-382551	Transmembrane transport of small molecules	13.2	lateral vestibular nucleus
NUP43	92	68	457	1774	2.869998819780479	4.208692517648136e-11	3.1959315971834132	2.0029411673662414e-09	REACT:R-HSA-382551	Transmembrane transport of small molecules	13.6	lingual gyrus
NUP43	92	68	457	1774	2.869998819780479	4.208692517648136e-11	3.1959315971834132	2.0029411673662414e-09	REACT:R-HSA-382551	Transmembrane transport of small molecules	13.0	locus coeruleus
NUP43	92	68	457	1774	2.869998819780479	4.208692517648136e-11	3.1959315971834132	2.0029411673662414e-09	REACT:R-HSA-382551	Transmembrane transport of small molecules	14.4	mammillary body
NUP43	92	68	457	1774	2.869998819780479	4.208692517648136e-11	3.1959315971834132	2.0029411673662414e-09	REACT:R-HSA-382551	Transmembrane transport of small molecules	11.2	medial dorsal thalamic nucleus
NUP43	92	68	457	1774	2.869998819780479	4.208692517648136e-11	3.1959315971834132	2.0029411673662414e-09	REACT:R-HSA-382551	Transmembrane transport of small molecules	10.6	medial geniculate body
NUP43	92	68	457	1774	2.869998819780479	4.208692517648136e-11	3.1959315971834132	2.0029411673662414e-09	REACT:R-HSA-382551	Transmembrane transport of small molecules	17.6	medial olivary nucleus
NUP43	92	68	457	1774	2.869998819780479	4.208692517648136e-11	3.1959315971834132	2.0029411673662414e-09	REACT:R-HSA-382551	Transmembrane transport of small molecules	14.3	medial parabrachial nucleus
NUP43	92	68	457	1774	2.869998819780479	4.208692517648136e-11	3.1959315971834132	2.0029411673662414e-09	REACT:R-HSA-382551	Transmembrane transport of small molecules	14.7	medial periolivary nuclei
NUP43	92	68	457	1774	2.869998819780479	4.208692517648136e-11	3.1959315971834132	2.0029411673662414e-09	REACT:R-HSA-382551	Transmembrane transport of small molecules	12.3	medial vestibular nucleus
NUP43	92	68	457	1774	2.869998819780479	4.208692517648136e-11	3.1959315971834132	2.0029411673662414e-09	REACT:R-HSA-382551	Transmembrane transport of small molecules	15.9	median raphe nucleus
NUP43	92	68	457	1774	2.869998819780479	4.208692517648136e-11	3.1959315971834132	2.0029411673662414e-09	REACT:R-HSA-382551	Transmembrane transport of small molecules	9.1	middle cingulate cortex
NUP43	92	68	457	1774	2.869998819780479	4.208692517648136e-11	3.1959315971834132	2.0029411673662414e-09	REACT:R-HSA-382551	Transmembrane transport of small molecules	13.2	middle temporal gyrus
NUP43	92	68	457	1774	2.869998819780479	4.208692517648136e-11	3.1959315971834132	2.0029411673662414e-09	REACT:R-HSA-382551	Transmembrane transport of small molecules	11.0	motor facial nucleus
NUP43	92	68	457	1774	2.869998819780479	4.208692517648136e-11	3.1959315971834132	2.0029411673662414e-09	REACT:R-HSA-382551	Transmembrane transport of small molecules	13.4	motor hypoglossal nucleus
NUP43	92	68	457	1774	2.869998819780479	4.208692517648136e-11	3.1959315971834132	2.0029411673662414e-09	REACT:R-HSA-382551	Transmembrane transport of small molecules	13.1	motor trigeminal nucleus
NUP43	92	68	457	1774	2.869998819780479	4.208692517648136e-11	3.1959315971834132	2.0029411673662414e-09	REACT:R-HSA-382551	Transmembrane transport of small molecules	14.2	nuclei of the trapezoid body
NUP43	92	68	457	1774	2.869998819780479	4.208692517648136e-11	3.1959315971834132	2.0029411673662414e-09	REACT:R-HSA-382551	Transmembrane transport of small molecules	14.2	nucleus accumbens
NUP43	92	68	457	1774	2.869998819780479	4.208692517648136e-11	3.1959315971834132	2.0029411673662414e-09	REACT:R-HSA-382551	Transmembrane transport of small molecules	19.0	nucleus ambiguus
NUP43	92	68	457	1774	2.869998819780479	4.208692517648136e-11	3.1959315971834132	2.0029411673662414e-09	REACT:R-HSA-382551	Transmembrane transport of small molecules	9.8	nucleus basalis of Meynert
NUP43	92	68	457	1774	2.869998819780479	4.208692517648136e-11	3.1959315971834132	2.0029411673662414e-09	REACT:R-HSA-382551	Transmembrane transport of small molecules	11.6	nucleus cuneatus
NUP43	92	68	457	1774	2.869998819780479	4.208692517648136e-11	3.1959315971834132	2.0029411673662414e-09	REACT:R-HSA-382551	Transmembrane transport of small molecules	10.2	nucleus gracilis
NUP43	92	68	457	1774	2.869998819780479	4.208692517648136e-11	3.1959315971834132	2.0029411673662414e-09	REACT:R-HSA-382551	Transmembrane transport of small molecules	16.3	nucleus of the diagonal band
NUP43	92	68	457	1774	2.869998819780479	4.208692517648136e-11	3.1959315971834132	2.0029411673662414e-09	REACT:R-HSA-382551	Transmembrane transport of small molecules	11.0	nucleus raphe magnus
NUP43	92	68	457	1774	2.869998819780479	4.208692517648136e-11	3.1959315971834132	2.0029411673662414e-09	REACT:R-HSA-382551	Transmembrane transport of small molecules	17.9	nucleus raphe obscurus
NUP43	92	68	457	1774	2.869998819780479	4.208692517648136e-11	3.1959315971834132	2.0029411673662414e-09	REACT:R-HSA-382551	Transmembrane transport of small molecules	16.7	nucleus raphe pallidus
NUP43	92	68	457	1774	2.869998819780479	4.208692517648136e-11	3.1959315971834132	2.0029411673662414e-09	REACT:R-HSA-382551	Transmembrane transport of small molecules	14.3	nucleus reuniens
NUP43	92	68	457	1774	2.869998819780479	4.208692517648136e-11	3.1959315971834132	2.0029411673662414e-09	REACT:R-HSA-382551	Transmembrane transport of small molecules	13.4	nucleus rhomboideus
NUP43	92	68	457	1774	2.869998819780479	4.208692517648136e-11	3.1959315971834132	2.0029411673662414e-09	REACT:R-HSA-382551	Transmembrane transport of small molecules	17.2	nucleus tractus solitarii
NUP43	92	68	457	1774	2.869998819780479	4.208692517648136e-11	3.1959315971834132	2.0029411673662414e-09	REACT:R-HSA-382551	Transmembrane transport of small molecules	10.8	occipital cortex
NUP43	92	68	457	1774	2.869998819780479	4.208692517648136e-11	3.1959315971834132	2.0029411673662414e-09	REACT:R-HSA-382551	Transmembrane transport of small molecules	16.7	occipital cortex (white matter)
NUP43	92	68	457	1774	2.869998819780479	4.208692517648136e-11	3.1959315971834132	2.0029411673662414e-09	REACT:R-HSA-382551	Transmembrane transport of small molecules	13.5	olfactory area
NUP43	92	68	457	1774	2.869998819780479	4.208692517648136e-11	3.1959315971834132	2.0029411673662414e-09	REACT:R-HSA-382551	Transmembrane transport of small molecules	12.2	olfactory tubercle
NUP43	92	68	457	1774	2.869998819780479	4.208692517648136e-11	3.1959315971834132	2.0029411673662414e-09	REACT:R-HSA-382551	Transmembrane transport of small molecules	11.1	orbitofrontal gyrus, anterior
NUP43	92	68	457	1774	2.869998819780479	4.208692517648136e-11	3.1959315971834132	2.0029411673662414e-09	REACT:R-HSA-382551	Transmembrane transport of small molecules	9.3	paracentral lobule, anterior
NUP43	92	68	457	1774	2.869998819780479	4.208692517648136e-11	3.1959315971834132	2.0029411673662414e-09	REACT:R-HSA-382551	Transmembrane transport of small molecules	10.0	paracentral lobule, posterior
NUP43	92	68	457	1774	2.869998819780479	4.208692517648136e-11	3.1959315971834132	2.0029411673662414e-09	REACT:R-HSA-382551	Transmembrane transport of small molecules	12.0	parahippocampal cortex
NUP43	92	68	457	1774	2.869998819780479	4.208692517648136e-11	3.1959315971834132	2.0029411673662414e-09	REACT:R-HSA-382551	Transmembrane transport of small molecules	22.0	parahippocampal cortex (white matter)
NUP43	92	68	457	1774	2.869998819780479	4.208692517648136e-11	3.1959315971834132	2.0029411673662414e-09	REACT:R-HSA-382551	Transmembrane transport of small molecules	16.9	paramedian reticular nucleus
NUP43	92	68	457	1774	2.869998819780479	4.208692517648136e-11	3.1959315971834132	2.0029411673662414e-09	REACT:R-HSA-382551	Transmembrane transport of small molecules	11.8	paraventricular nucleus
NUP43	92	68	457	1774	2.869998819780479	4.208692517648136e-11	3.1959315971834132	2.0029411673662414e-09	REACT:R-HSA-382551	Transmembrane transport of small molecules	7.8	parietal operculum
NUP43	92	68	457	1774	2.869998819780479	4.208692517648136e-11	3.1959315971834132	2.0029411673662414e-09	REACT:R-HSA-382551	Transmembrane transport of small molecules	11.9	parieto-insular cortex
NUP43	92	68	457	1774	2.869998819780479	4.208692517648136e-11	3.1959315971834132	2.0029411673662414e-09	REACT:R-HSA-382551	Transmembrane transport of small molecules	10.6	parieto-occipital transitional area
NUP43	92	68	457	1774	2.869998819780479	4.208692517648136e-11	3.1959315971834132	2.0029411673662414e-09	REACT:R-HSA-382551	Transmembrane transport of small molecules	20.0	parieto-temporal junction (white matter)
NUP43	92	68	457	1774	2.869998819780479	4.208692517648136e-11	3.1959315971834132	2.0029411673662414e-09	REACT:R-HSA-382551	Transmembrane transport of small molecules	14.9	parvicellular reticular nuclei
NUP43	92	68	457	1774	2.869998819780479	4.208692517648136e-11	3.1959315971834132	2.0029411673662414e-09	REACT:R-HSA-382551	Transmembrane transport of small molecules	13.9	parvicellular reticular nuclei, medullary
NUP43	92	68	457	1774	2.869998819780479	4.208692517648136e-11	3.1959315971834132	2.0029411673662414e-09	REACT:R-HSA-382551	Transmembrane transport of small molecules	14.9	pedunculopontine tegmental nucleus
NUP43	92	68	457	1774	2.869998819780479	4.208692517648136e-11	3.1959315971834132	2.0029411673662414e-09	REACT:R-HSA-382551	Transmembrane transport of small molecules	12.0	periaquaductal grey, anterior
NUP43	92	68	457	1774	2.869998819780479	4.208692517648136e-11	3.1959315971834132	2.0029411673662414e-09	REACT:R-HSA-382551	Transmembrane transport of small molecules	17.8	periaquaductal grey, dorsal
NUP43	92	68	457	1774	2.869998819780479	4.208692517648136e-11	3.1959315971834132	2.0029411673662414e-09	REACT:R-HSA-382551	Transmembrane transport of small molecules	17.1	periaquaductal grey, lateral
NUP43	92	68	457	1774	2.869998819780479	4.208692517648136e-11	3.1959315971834132	2.0029411673662414e-09	REACT:R-HSA-382551	Transmembrane transport of small molecules	15.7	perirhinal gyrus
NUP43	92	68	457	1774	2.869998819780479	4.208692517648136e-11	3.1959315971834132	2.0029411673662414e-09	REACT:R-HSA-382551	Transmembrane transport of small molecules	16.5	peritrigeminal nucleus
NUP43	92	68	457	1774	2.869998819780479	4.208692517648136e-11	3.1959315971834132	2.0029411673662414e-09	REACT:R-HSA-382551	Transmembrane transport of small molecules	15.4	piriform cortex
NUP43	92	68	457	1774	2.869998819780479	4.208692517648136e-11	3.1959315971834132	2.0029411673662414e-09	REACT:R-HSA-382551	Transmembrane transport of small molecules	15.0	pontine nuclei
NUP43	92	68	457	1774	2.869998819780479	4.208692517648136e-11	3.1959315971834132	2.0029411673662414e-09	REACT:R-HSA-382551	Transmembrane transport of small molecules	17.7	pontine raphe nucleus
NUP43	92	68	457	1774	2.869998819780479	4.208692517648136e-11	3.1959315971834132	2.0029411673662414e-09	REACT:R-HSA-382551	Transmembrane transport of small molecules	6.6	postcentral gyrus
NUP43	92	68	457	1774	2.869998819780479	4.208692517648136e-11	3.1959315971834132	2.0029411673662414e-09	REACT:R-HSA-382551	Transmembrane transport of small molecules	11.5	postcentral gyrus, dorsal
NUP43	92	68	457	1774	2.869998819780479	4.208692517648136e-11	3.1959315971834132	2.0029411673662414e-09	REACT:R-HSA-382551	Transmembrane transport of small molecules	12.4	postcentral gyrus, middle
NUP43	92	68	457	1774	2.869998819780479	4.208692517648136e-11	3.1959315971834132	2.0029411673662414e-09	REACT:R-HSA-382551	Transmembrane transport of small molecules	13.2	postcentral gyrus, ventral
NUP43	92	68	457	1774	2.869998819780479	4.208692517648136e-11	3.1959315971834132	2.0029411673662414e-09	REACT:R-HSA-382551	Transmembrane transport of small molecules	6.5	posterior cingulate cortex
NUP43	92	68	457	1774	2.869998819780479	4.208692517648136e-11	3.1959315971834132	2.0029411673662414e-09	REACT:R-HSA-382551	Transmembrane transport of small molecules	8.4	posterior cingulate cortex, dorsal
NUP43	92	68	457	1774	2.869998819780479	4.208692517648136e-11	3.1959315971834132	2.0029411673662414e-09	REACT:R-HSA-382551	Transmembrane transport of small molecules	10.6	posterior cingulate cortex, ventral
NUP43	92	68	457	1774	2.869998819780479	4.208692517648136e-11	3.1959315971834132	2.0029411673662414e-09	REACT:R-HSA-382551	Transmembrane transport of small molecules	11.3	posterior insular cortex
NUP43	92	68	457	1774	2.869998819780479	4.208692517648136e-11	3.1959315971834132	2.0029411673662414e-09	REACT:R-HSA-382551	Transmembrane transport of small molecules	7.1	posterior thalamic nucleus
NUP43	92	68	457	1774	2.869998819780479	4.208692517648136e-11	3.1959315971834132	2.0029411673662414e-09	REACT:R-HSA-382551	Transmembrane transport of small molecules	17.0	posteroventral cochlear nucleus
NUP43	92	68	457	1774	2.869998819780479	4.208692517648136e-11	3.1959315971834132	2.0029411673662414e-09	REACT:R-HSA-382551	Transmembrane transport of small molecules	7.1	precentral gyrus
NUP43	92	68	457	1774	2.869998819780479	4.208692517648136e-11	3.1959315971834132	2.0029411673662414e-09	REACT:R-HSA-382551	Transmembrane transport of small molecules	8.7	precentral gyrus, dorsal
NUP43	92	68	457	1774	2.869998819780479	4.208692517648136e-11	3.1959315971834132	2.0029411673662414e-09	REACT:R-HSA-382551	Transmembrane transport of small molecules	11.2	precentral gyrus, middle
NUP43	92	68	457	1774	2.869998819780479	4.208692517648136e-11	3.1959315971834132	2.0029411673662414e-09	REACT:R-HSA-382551	Transmembrane transport of small molecules	9.6	precentral gyrus, ventral
NUP43	92	68	457	1774	2.869998819780479	4.208692517648136e-11	3.1959315971834132	2.0029411673662414e-09	REACT:R-HSA-382551	Transmembrane transport of small molecules	9.9	precuneus
NUP43	92	68	457	1774	2.869998819780479	4.208692517648136e-11	3.1959315971834132	2.0029411673662414e-09	REACT:R-HSA-382551	Transmembrane transport of small molecules	12.6	premotor cortex, dorsal
NUP43	92	68	457	1774	2.869998819780479	4.208692517648136e-11	3.1959315971834132	2.0029411673662414e-09	REACT:R-HSA-382551	Transmembrane transport of small molecules	11.3	premotor cortex, ventral
NUP43	92	68	457	1774	2.869998819780479	4.208692517648136e-11	3.1959315971834132	2.0029411673662414e-09	REACT:R-HSA-382551	Transmembrane transport of small molecules	15.6	preoptic area
NUP43	92	68	457	1774	2.869998819780479	4.208692517648136e-11	3.1959315971834132	2.0029411673662414e-09	REACT:R-HSA-382551	Transmembrane transport of small molecules	15.7	prepositus hypoglossal nucleus
NUP43	92	68	457	1774	2.869998819780479	4.208692517648136e-11	3.1959315971834132	2.0029411673662414e-09	REACT:R-HSA-382551	Transmembrane transport of small molecules	13.6	pretectal area
NUP43	92	68	457	1774	2.869998819780479	4.208692517648136e-11	3.1959315971834132	2.0029411673662414e-09	REACT:R-HSA-382551	Transmembrane transport of small molecules	13.2	principal sensory trigeminal nucleus
NUP43	92	68	457	1774	2.869998819780479	4.208692517648136e-11	3.1959315971834132	2.0029411673662414e-09	REACT:R-HSA-382551	Transmembrane transport of small molecules	11.5	pulvinar
NUP43	92	68	457	1774	2.869998819780479	4.208692517648136e-11	3.1959315971834132	2.0029411673662414e-09	REACT:R-HSA-382551	Transmembrane transport of small molecules	11.9	putamen
NUP43	92	68	457	1774	2.869998819780479	4.208692517648136e-11	3.1959315971834132	2.0029411673662414e-09	REACT:R-HSA-382551	Transmembrane transport of small molecules	14.3	red nucleus
NUP43	92	68	457	1774	2.869998819780479	4.208692517648136e-11	3.1959315971834132	2.0029411673662414e-09	REACT:R-HSA-382551	Transmembrane transport of small molecules	11.2	reticular pontine nucleus, caudal
NUP43	92	68	457	1774	2.869998819780479	4.208692517648136e-11	3.1959315971834132	2.0029411673662414e-09	REACT:R-HSA-382551	Transmembrane transport of small molecules	15.3	reticular pontine nucleus, oral
NUP43	92	68	457	1774	2.869998819780479	4.208692517648136e-11	3.1959315971834132	2.0029411673662414e-09	REACT:R-HSA-382551	Transmembrane transport of small molecules	10.0	reticulotegmental nucleus
NUP43	92	68	457	1774	2.869998819780479	4.208692517648136e-11	3.1959315971834132	2.0029411673662414e-09	REACT:R-HSA-382551	Transmembrane transport of small molecules	10.5	retrosplenial cortex
NUP43	92	68	457	1774	2.869998819780479	4.208692517648136e-11	3.1959315971834132	2.0029411673662414e-09	REACT:R-HSA-382551	Transmembrane transport of small molecules	14.8	septal nuclei
NUP43	92	68	457	1774	2.869998819780479	4.208692517648136e-11	3.1959315971834132	2.0029411673662414e-09	REACT:R-HSA-382551	Transmembrane transport of small molecules	7.7	somatomor cortex, precentral gyrus (white matter)
NUP43	92	68	457	1774	2.869998819780479	4.208692517648136e-11	3.1959315971834132	2.0029411673662414e-09	REACT:R-HSA-382551	Transmembrane transport of small molecules	9.5	somatosensory cortex, postcentral gyrus, ventral (white matter)
NUP43	92	68	457	1774	2.869998819780479	4.208692517648136e-11	3.1959315971834132	2.0029411673662414e-09	REACT:R-HSA-382551	Transmembrane transport of small molecules	11.5	spinal trigeminal nucleus, caudal
NUP43	92	68	457	1774	2.869998819780479	4.208692517648136e-11	3.1959315971834132	2.0029411673662414e-09	REACT:R-HSA-382551	Transmembrane transport of small molecules	13.9	spinal trigeminal nucleus, interpolar
NUP43	92	68	457	1774	2.869998819780479	4.208692517648136e-11	3.1959315971834132	2.0029411673662414e-09	REACT:R-HSA-382551	Transmembrane transport of small molecules	15.3	spinal trigeminal nucleus, oral
NUP43	92	68	457	1774	2.869998819780479	4.208692517648136e-11	3.1959315971834132	2.0029411673662414e-09	REACT:R-HSA-382551	Transmembrane transport of small molecules	13.2	spinal vestibular nucleus
NUP43	92	68	457	1774	2.869998819780479	4.208692517648136e-11	3.1959315971834132	2.0029411673662414e-09	REACT:R-HSA-382551	Transmembrane transport of small molecules	14.6	stria terminalis, bed nucleus
NUP43	92	68	457	1774	2.869998819780479	4.208692517648136e-11	3.1959315971834132	2.0029411673662414e-09	REACT:R-HSA-382551	Transmembrane transport of small molecules	11.1	subcentral gyrus, S2
NUP43	92	68	457	1774	2.869998819780479	4.208692517648136e-11	3.1959315971834132	2.0029411673662414e-09	REACT:R-HSA-382551	Transmembrane transport of small molecules	14.9	subcoeruleus area
NUP43	92	68	457	1774	2.869998819780479	4.208692517648136e-11	3.1959315971834132	2.0029411673662414e-09	REACT:R-HSA-382551	Transmembrane transport of small molecules	13.9	subiculum
NUP43	92	68	457	1774	2.869998819780479	4.208692517648136e-11	3.1959315971834132	2.0029411673662414e-09	REACT:R-HSA-382551	Transmembrane transport of small molecules	12.0	substantia nigra
NUP43	92	68	457	1774	2.869998819780479	4.208692517648136e-11	3.1959315971834132	2.0029411673662414e-09	REACT:R-HSA-382551	Transmembrane transport of small molecules	13.2	subthalamic nucleus
NUP43	92	68	457	1774	2.869998819780479	4.208692517648136e-11	3.1959315971834132	2.0029411673662414e-09	REACT:R-HSA-382551	Transmembrane transport of small molecules	13.8	superior colliculus
NUP43	92	68	457	1774	2.869998819780479	4.208692517648136e-11	3.1959315971834132	2.0029411673662414e-09	REACT:R-HSA-382551	Transmembrane transport of small molecules	14.3	superior olive
NUP43	92	68	457	1774	2.869998819780479	4.208692517648136e-11	3.1959315971834132	2.0029411673662414e-09	REACT:R-HSA-382551	Transmembrane transport of small molecules	12.8	superior parietal lobule
NUP43	92	68	457	1774	2.869998819780479	4.208692517648136e-11	3.1959315971834132	2.0029411673662414e-09	REACT:R-HSA-382551	Transmembrane transport of small molecules	13.7	superior temporal gyrus
NUP43	92	68	457	1774	2.869998819780479	4.208692517648136e-11	3.1959315971834132	2.0029411673662414e-09	REACT:R-HSA-382551	Transmembrane transport of small molecules	14.9	superior vestibular nucleus
NUP43	92	68	457	1774	2.869998819780479	4.208692517648136e-11	3.1959315971834132	2.0029411673662414e-09	REACT:R-HSA-382551	Transmembrane transport of small molecules	8.5	supplementary motor cortex
NUP43	92	68	457	1774	2.869998819780479	4.208692517648136e-11	3.1959315971834132	2.0029411673662414e-09	REACT:R-HSA-382551	Transmembrane transport of small molecules	12.4	supramarginal gyrus
NUP43	92	68	457	1774	2.869998819780479	4.208692517648136e-11	3.1959315971834132	2.0029411673662414e-09	REACT:R-HSA-382551	Transmembrane transport of small molecules	19.3	supraoptic nucleus
NUP43	92	68	457	1774	2.869998819780479	4.208692517648136e-11	3.1959315971834132	2.0029411673662414e-09	REACT:R-HSA-382551	Transmembrane transport of small molecules	13.6	temporal pole
NUP43	92	68	457	1774	2.869998819780479	4.208692517648136e-11	3.1959315971834132	2.0029411673662414e-09	REACT:R-HSA-382551	Transmembrane transport of small molecules	19.6	temporal white matter
NUP43	92	68	457	1774	2.869998819780479	4.208692517648136e-11	3.1959315971834132	2.0029411673662414e-09	REACT:R-HSA-382551	Transmembrane transport of small molecules	11.8	temporo-insular cortex, parainsular gyrus
NUP43	92	68	457	1774	2.869998819780479	4.208692517648136e-11	3.1959315971834132	2.0029411673662414e-09	REACT:R-HSA-382551	Transmembrane transport of small molecules	14.5	temporo-occipital transitional zone
NUP43	92	68	457	1774	2.869998819780479	4.208692517648136e-11	3.1959315971834132	2.0029411673662414e-09	REACT:R-HSA-382551	Transmembrane transport of small molecules	13.3	transversal temporal gyrus, anterior
NUP43	92	68	457	1774	2.869998819780479	4.208692517648136e-11	3.1959315971834132	2.0029411673662414e-09	REACT:R-HSA-382551	Transmembrane transport of small molecules	13.1	transversal temporal gyrus, posterior
NUP43	92	68	457	1774	2.869998819780479	4.208692517648136e-11	3.1959315971834132	2.0029411673662414e-09	REACT:R-HSA-382551	Transmembrane transport of small molecules	13.1	ventral medullary reticular nucleus
NUP43	92	68	457	1774	2.869998819780479	4.208692517648136e-11	3.1959315971834132	2.0029411673662414e-09	REACT:R-HSA-382551	Transmembrane transport of small molecules	14.4	ventral periolivary nuclei
NUP43	92	68	457	1774	2.869998819780479	4.208692517648136e-11	3.1959315971834132	2.0029411673662414e-09	REACT:R-HSA-382551	Transmembrane transport of small molecules	10.7	ventral posterolateral thalamic nucleus
NUP43	92	68	457	1774	2.869998819780479	4.208692517648136e-11	3.1959315971834132	2.0029411673662414e-09	REACT:R-HSA-382551	Transmembrane transport of small molecules	12.3	ventral posteromedial thalamic nucleus
NUP43	92	68	457	1774	2.869998819780479	4.208692517648136e-11	3.1959315971834132	2.0029411673662414e-09	REACT:R-HSA-382551	Transmembrane transport of small molecules	17.0	ventral tegmental area
NUP43	92	68	457	1774	2.869998819780479	4.208692517648136e-11	3.1959315971834132	2.0029411673662414e-09	REACT:R-HSA-382551	Transmembrane transport of small molecules	12.6	ventral thalamic nuclei
NUP43	92	68	457	1774	2.869998819780479	4.208692517648136e-11	3.1959315971834132	2.0029411673662414e-09	REACT:R-HSA-382551	Transmembrane transport of small molecules	15.0	ventrolateral medulla, A1-C1 cell groups
NUP43	92	68	457	1774	2.869998819780479	4.208692517648136e-11	3.1959315971834132	2.0029411673662414e-09	REACT:R-HSA-382551	Transmembrane transport of small molecules	12.2	ventrolateral tegmental area, A5 NE cell group
NUP43	92	68	457	1774	2.869998819780479	4.208692517648136e-11	3.1959315971834132	2.0029411673662414e-09	REACT:R-HSA-382551	Transmembrane transport of small molecules	15.7	ventromedial nucleus
NUP43	92	68	457	1774	2.869998819780479	4.208692517648136e-11	3.1959315971834132	2.0029411673662414e-09	REACT:R-HSA-382551	Transmembrane transport of small molecules	20.1	vermis
NUP43	92	68	457	1774	2.869998819780479	4.208692517648136e-11	3.1959315971834132	2.0029411673662414e-09	REACT:R-HSA-382551	Transmembrane transport of small molecules	12.4	zona incerta
NUP43	92	68	457	1774	2.869998819780479	4.208692517648136e-11	3.1959315971834132	2.0029411673662414e-09	REACT:R-HSA-159236	Transport of Mature mRNA derived from an Intron-Containing Transcript	11.4	amygdala
NUP43	92	68	457	1774	2.869998819780479	4.208692517648136e-11	3.1959315971834132	2.0029411673662414e-09	REACT:R-HSA-159236	Transport of Mature mRNA derived from an Intron-Containing Transcript	13.7	angular gyrus
NUP43	92	68	457	1774	2.869998819780479	4.208692517648136e-11	3.1959315971834132	2.0029411673662414e-09	REACT:R-HSA-159236	Transport of Mature mRNA derived from an Intron-Containing Transcript	21.1	angular gyrus (white matter)
NUP43	92	68	457	1774	2.869998819780479	4.208692517648136e-11	3.1959315971834132	2.0029411673662414e-09	REACT:R-HSA-159236	Transport of Mature mRNA derived from an Intron-Containing Transcript	9.8	anterior cingulate cortex, supragenual-dorsal
NUP43	92	68	457	1774	2.869998819780479	4.208692517648136e-11	3.1959315971834132	2.0029411673662414e-09	REACT:R-HSA-159236	Transport of Mature mRNA derived from an Intron-Containing Transcript	9.7	anterior cingulate cortex, supragenual-ventral
NUP43	92	68	457	1774	2.869998819780479	4.208692517648136e-11	3.1959315971834132	2.0029411673662414e-09	REACT:R-HSA-159236	Transport of Mature mRNA derived from an Intron-Containing Transcript	15.1	anterior cochlear nucleus, ventral
NUP43	92	68	457	1774	2.869998819780479	4.208692517648136e-11	3.1959315971834132	2.0029411673662414e-09	REACT:R-HSA-159236	Transport of Mature mRNA derived from an Intron-Containing Transcript	18.5	anterior funiculus (white matter)
NUP43	92	68	457	1774	2.869998819780479	4.208692517648136e-11	3.1959315971834132	2.0029411673662414e-09	REACT:R-HSA-159236	Transport of Mature mRNA derived from an Intron-Containing Transcript	12.3	anterior insular cortex, dorsal
NUP43	92	68	457	1774	2.869998819780479	4.208692517648136e-11	3.1959315971834132	2.0029411673662414e-09	REACT:R-HSA-159236	Transport of Mature mRNA derived from an Intron-Containing Transcript	14.7	anterior insular cortex, ventral
NUP43	92	68	457	1774	2.869998819780479	4.208692517648136e-11	3.1959315971834132	2.0029411673662414e-09	REACT:R-HSA-159236	Transport of Mature mRNA derived from an Intron-Containing Transcript	11.9	anterior thalamic nucleus, ventral
NUP43	92	68	457	1774	2.869998819780479	4.208692517648136e-11	3.1959315971834132	2.0029411673662414e-09	REACT:R-HSA-159236	Transport of Mature mRNA derived from an Intron-Containing Transcript	14.4	arcuate nucleus
NUP43	92	68	457	1774	2.869998819780479	4.208692517648136e-11	3.1959315971834132	2.0029411673662414e-09	REACT:R-HSA-159236	Transport of Mature mRNA derived from an Intron-Containing Transcript	11.7	area parastriata, inferior
NUP43	92	68	457	1774	2.869998819780479	4.208692517648136e-11	3.1959315971834132	2.0029411673662414e-09	REACT:R-HSA-159236	Transport of Mature mRNA derived from an Intron-Containing Transcript	13.0	area parastriata, parietal
NUP43	92	68	457	1774	2.869998819780479	4.208692517648136e-11	3.1959315971834132	2.0029411673662414e-09	REACT:R-HSA-159236	Transport of Mature mRNA derived from an Intron-Containing Transcript	8.9	area parastriata, superior
NUP43	92	68	457	1774	2.869998819780479	4.208692517648136e-11	3.1959315971834132	2.0029411673662414e-09	REACT:R-HSA-159236	Transport of Mature mRNA derived from an Intron-Containing Transcript	12.0	area parastriata, temporal
NUP43	92	68	457	1774	2.869998819780479	4.208692517648136e-11	3.1959315971834132	2.0029411673662414e-09	REACT:R-HSA-159236	Transport of Mature mRNA derived from an Intron-Containing Transcript	13.3	area postrema
NUP43	92	68	457	1774	2.869998819780479	4.208692517648136e-11	3.1959315971834132	2.0029411673662414e-09	REACT:R-HSA-159236	Transport of Mature mRNA derived from an Intron-Containing Transcript	14.6	area striata
NUP43	92	68	457	1774	2.869998819780479	4.208692517648136e-11	3.1959315971834132	2.0029411673662414e-09	REACT:R-HSA-159236	Transport of Mature mRNA derived from an Intron-Containing Transcript	15.6	area striata (white matter)
NUP43	92	68	457	1774	2.869998819780479	4.208692517648136e-11	3.1959315971834132	2.0029411673662414e-09	REACT:R-HSA-159236	Transport of Mature mRNA derived from an Intron-Containing Transcript	9.7	basal amygdala
NUP43	92	68	457	1774	2.869998819780479	4.208692517648136e-11	3.1959315971834132	2.0029411673662414e-09	REACT:R-HSA-159236	Transport of Mature mRNA derived from an Intron-Containing Transcript	12.7	caudate nucleus
NUP43	92	68	457	1774	2.869998819780479	4.208692517648136e-11	3.1959315971834132	2.0029411673662414e-09	REACT:R-HSA-159236	Transport of Mature mRNA derived from an Intron-Containing Transcript	10.7	central amygdala
NUP43	92	68	457	1774	2.869998819780479	4.208692517648136e-11	3.1959315971834132	2.0029411673662414e-09	REACT:R-HSA-159236	Transport of Mature mRNA derived from an Intron-Containing Transcript	17.1	centromedial thalamic nucleus
NUP43	92	68	457	1774	2.869998819780479	4.208692517648136e-11	3.1959315971834132	2.0029411673662414e-09	REACT:R-HSA-159236	Transport of Mature mRNA derived from an Intron-Containing Transcript	21.5	cerebellar cortex
NUP43	92	68	457	1774	2.869998819780479	4.208692517648136e-11	3.1959315971834132	2.0029411673662414e-09	REACT:R-HSA-159236	Transport of Mature mRNA derived from an Intron-Containing Transcript	16.5	cerebellar nuclei
NUP43	92	68	457	1774	2.869998819780479	4.208692517648136e-11	3.1959315971834132	2.0029411673662414e-09	REACT:R-HSA-159236	Transport of Mature mRNA derived from an Intron-Containing Transcript	19.8	cerebellar white matter
NUP43	92	68	457	1774	2.869998819780479	4.208692517648136e-11	3.1959315971834132	2.0029411673662414e-09	REACT:R-HSA-159236	Transport of Mature mRNA derived from an Intron-Containing Transcript	16.0	cervical spinal cord, central gray
NUP43	92	68	457	1774	2.869998819780479	4.208692517648136e-11	3.1959315971834132	2.0029411673662414e-09	REACT:R-HSA-159236	Transport of Mature mRNA derived from an Intron-Containing Transcript	14.3	cervical spinal cord, dorsal horn
NUP43	92	68	457	1774	2.869998819780479	4.208692517648136e-11	3.1959315971834132	2.0029411673662414e-09	REACT:R-HSA-159236	Transport of Mature mRNA derived from an Intron-Containing Transcript	10.6	cervical spinal cord, ventral horn
NUP43	92	68	457	1774	2.869998819780479	4.208692517648136e-11	3.1959315971834132	2.0029411673662414e-09	REACT:R-HSA-159236	Transport of Mature mRNA derived from an Intron-Containing Transcript	10.6	choroid plexus
NUP43	92	68	457	1774	2.869998819780479	4.208692517648136e-11	3.1959315971834132	2.0029411673662414e-09	REACT:R-HSA-159236	Transport of Mature mRNA derived from an Intron-Containing Transcript	12.3	claustrum
NUP43	92	68	457	1774	2.869998819780479	4.208692517648136e-11	3.1959315971834132	2.0029411673662414e-09	REACT:R-HSA-159236	Transport of Mature mRNA derived from an Intron-Containing Transcript	22.8	corpus callosum, genu (white matter)
NUP43	92	68	457	1774	2.869998819780479	4.208692517648136e-11	3.1959315971834132	2.0029411673662414e-09	REACT:R-HSA-159236	Transport of Mature mRNA derived from an Intron-Containing Transcript	20.3	corpus callosum, splenium (white matter)
NUP43	92	68	457	1774	2.869998819780479	4.208692517648136e-11	3.1959315971834132	2.0029411673662414e-09	REACT:R-HSA-159236	Transport of Mature mRNA derived from an Intron-Containing Transcript	10.8	corticomedial amygdala
NUP43	92	68	457	1774	2.869998819780479	4.208692517648136e-11	3.1959315971834132	2.0029411673662414e-09	REACT:R-HSA-159236	Transport of Mature mRNA derived from an Intron-Containing Transcript	13.7	cuneiform nucleus
NUP43	92	68	457	1774	2.869998819780479	4.208692517648136e-11	3.1959315971834132	2.0029411673662414e-09	REACT:R-HSA-159236	Transport of Mature mRNA derived from an Intron-Containing Transcript	11.2	dentate gyrus
NUP43	92	68	457	1774	2.869998819780479	4.208692517648136e-11	3.1959315971834132	2.0029411673662414e-09	REACT:R-HSA-159236	Transport of Mature mRNA derived from an Intron-Containing Transcript	12.0	dorsal cochlear nucleus
NUP43	92	68	457	1774	2.869998819780479	4.208692517648136e-11	3.1959315971834132	2.0029411673662414e-09	REACT:R-HSA-159236	Transport of Mature mRNA derived from an Intron-Containing Transcript	16.2	dorsal funiculus (white matter)
NUP43	92	68	457	1774	2.869998819780479	4.208692517648136e-11	3.1959315971834132	2.0029411673662414e-09	REACT:R-HSA-159236	Transport of Mature mRNA derived from an Intron-Containing Transcript	14.8	dorsal medullary reticular nucleus
NUP43	92	68	457	1774	2.869998819780479	4.208692517648136e-11	3.1959315971834132	2.0029411673662414e-09	REACT:R-HSA-159236	Transport of Mature mRNA derived from an Intron-Containing Transcript	11.7	dorsal motor vagal complex
NUP43	92	68	457	1774	2.869998819780479	4.208692517648136e-11	3.1959315971834132	2.0029411673662414e-09	REACT:R-HSA-159236	Transport of Mature mRNA derived from an Intron-Containing Transcript	18.8	dorsal raphe nucleus
NUP43	92	68	457	1774	2.869998819780479	4.208692517648136e-11	3.1959315971834132	2.0029411673662414e-09	REACT:R-HSA-159236	Transport of Mature mRNA derived from an Intron-Containing Transcript	12.5	dorsal tegmental nucleus
NUP43	92	68	457	1774	2.869998819780479	4.208692517648136e-11	3.1959315971834132	2.0029411673662414e-09	REACT:R-HSA-159236	Transport of Mature mRNA derived from an Intron-Containing Transcript	15.4	dorsolateral tegmental area
NUP43	92	68	457	1774	2.869998819780479	4.208692517648136e-11	3.1959315971834132	2.0029411673662414e-09	REACT:R-HSA-159236	Transport of Mature mRNA derived from an Intron-Containing Transcript	17.4	dorsomedial nucleus
NUP43	92	68	457	1774	2.869998819780479	4.208692517648136e-11	3.1959315971834132	2.0029411673662414e-09	REACT:R-HSA-159236	Transport of Mature mRNA derived from an Intron-Containing Transcript	13.1	entorhinal gyrus
NUP43	92	68	457	1774	2.869998819780479	4.208692517648136e-11	3.1959315971834132	2.0029411673662414e-09	REACT:R-HSA-159236	Transport of Mature mRNA derived from an Intron-Containing Transcript	20.8	flocculonodular lobe
NUP43	92	68	457	1774	2.869998819780479	4.208692517648136e-11	3.1959315971834132	2.0029411673662414e-09	REACT:R-HSA-159236	Transport of Mature mRNA derived from an Intron-Containing Transcript	9.2	frontal eye field
NUP43	92	68	457	1774	2.869998819780479	4.208692517648136e-11	3.1959315971834132	2.0029411673662414e-09	REACT:R-HSA-159236	Transport of Mature mRNA derived from an Intron-Containing Transcript	16.8	frontal operculum
NUP43	92	68	457	1774	2.869998819780479	4.208692517648136e-11	3.1959315971834132	2.0029411673662414e-09	REACT:R-HSA-159236	Transport of Mature mRNA derived from an Intron-Containing Transcript	12.5	fusiform gyrus
NUP43	92	68	457	1774	2.869998819780479	4.208692517648136e-11	3.1959315971834132	2.0029411673662414e-09	REACT:R-HSA-159236	Transport of Mature mRNA derived from an Intron-Containing Transcript	13.2	gigantocellular reticular nuclei, medullary
NUP43	92	68	457	1774	2.869998819780479	4.208692517648136e-11	3.1959315971834132	2.0029411673662414e-09	REACT:R-HSA-159236	Transport of Mature mRNA derived from an Intron-Containing Transcript	12.1	gigantocellular reticular nuclei, pars
NUP43	92	68	457	1774	2.869998819780479	4.208692517648136e-11	3.1959315971834132	2.0029411673662414e-09	REACT:R-HSA-159236	Transport of Mature mRNA derived from an Intron-Containing Transcript	14.2	globus pallidus, externus
NUP43	92	68	457	1774	2.869998819780479	4.208692517648136e-11	3.1959315971834132	2.0029411673662414e-09	REACT:R-HSA-159236	Transport of Mature mRNA derived from an Intron-Containing Transcript	17.2	globus pallidus, internus
NUP43	92	68	457	1774	2.869998819780479	4.208692517648136e-11	3.1959315971834132	2.0029411673662414e-09	REACT:R-HSA-159236	Transport of Mature mRNA derived from an Intron-Containing Transcript	14.4	habenula
NUP43	92	68	457	1774	2.869998819780479	4.208692517648136e-11	3.1959315971834132	2.0029411673662414e-09	REACT:R-HSA-159236	Transport of Mature mRNA derived from an Intron-Containing Transcript	12.2	hippocampus
NUP43	92	68	457	1774	2.869998819780479	4.208692517648136e-11	3.1959315971834132	2.0029411673662414e-09	REACT:R-HSA-159236	Transport of Mature mRNA derived from an Intron-Containing Transcript	13.3	hippocampus, CA1
NUP43	92	68	457	1774	2.869998819780479	4.208692517648136e-11	3.1959315971834132	2.0029411673662414e-09	REACT:R-HSA-159236	Transport of Mature mRNA derived from an Intron-Containing Transcript	14.4	hippocampus, CA2
NUP43	92	68	457	1774	2.869998819780479	4.208692517648136e-11	3.1959315971834132	2.0029411673662414e-09	REACT:R-HSA-159236	Transport of Mature mRNA derived from an Intron-Containing Transcript	11.2	hippocampus, CA3
NUP43	92	68	457	1774	2.869998819780479	4.208692517648136e-11	3.1959315971834132	2.0029411673662414e-09	REACT:R-HSA-159236	Transport of Mature mRNA derived from an Intron-Containing Transcript	16.1	inferior colliculus
NUP43	92	68	457	1774	2.869998819780479	4.208692517648136e-11	3.1959315971834132	2.0029411673662414e-09	REACT:R-HSA-159236	Transport of Mature mRNA derived from an Intron-Containing Transcript	10.0	inferior frontal gyrus, opercular
NUP43	92	68	457	1774	2.869998819780479	4.208692517648136e-11	3.1959315971834132	2.0029411673662414e-09	REACT:R-HSA-159236	Transport of Mature mRNA derived from an Intron-Containing Transcript	12.0	inferior olive
NUP43	92	68	457	1774	2.869998819780479	4.208692517648136e-11	3.1959315971834132	2.0029411673662414e-09	REACT:R-HSA-159236	Transport of Mature mRNA derived from an Intron-Containing Transcript	10.5	inferior parietal lobule
NUP43	92	68	457	1774	2.869998819780479	4.208692517648136e-11	3.1959315971834132	2.0029411673662414e-09	REACT:R-HSA-159236	Transport of Mature mRNA derived from an Intron-Containing Transcript	15.2	inferior temporal gyrus
NUP43	92	68	457	1774	2.869998819780479	4.208692517648136e-11	3.1959315971834132	2.0029411673662414e-09	REACT:R-HSA-159236	Transport of Mature mRNA derived from an Intron-Containing Transcript	11.7	intraparietal deep sulcus
NUP43	92	68	457	1774	2.869998819780479	4.208692517648136e-11	3.1959315971834132	2.0029411673662414e-09	REACT:R-HSA-159236	Transport of Mature mRNA derived from an Intron-Containing Transcript	14.1	Kolliker-Fuse nucleus
NUP43	92	68	457	1774	2.869998819780479	4.208692517648136e-11	3.1959315971834132	2.0029411673662414e-09	REACT:R-HSA-159236	Transport of Mature mRNA derived from an Intron-Containing Transcript	10.4	lateral amygdala
NUP43	92	68	457	1774	2.869998819780479	4.208692517648136e-11	3.1959315971834132	2.0029411673662414e-09	REACT:R-HSA-159236	Transport of Mature mRNA derived from an Intron-Containing Transcript	15.9	lateral funiculus (white matter)
NUP43	92	68	457	1774	2.869998819780479	4.208692517648136e-11	3.1959315971834132	2.0029411673662414e-09	REACT:R-HSA-159236	Transport of Mature mRNA derived from an Intron-Containing Transcript	10.2	lateral geniculate body
NUP43	92	68	457	1774	2.869998819780479	4.208692517648136e-11	3.1959315971834132	2.0029411673662414e-09	REACT:R-HSA-159236	Transport of Mature mRNA derived from an Intron-Containing Transcript	14.1	lateral hypothalamic area
NUP43	92	68	457	1774	2.869998819780479	4.208692517648136e-11	3.1959315971834132	2.0029411673662414e-09	REACT:R-HSA-159236	Transport of Mature mRNA derived from an Intron-Containing Transcript	14.1	lateral lemniscal nuclei
NUP43	92	68	457	1774	2.869998819780479	4.208692517648136e-11	3.1959315971834132	2.0029411673662414e-09	REACT:R-HSA-159236	Transport of Mature mRNA derived from an Intron-Containing Transcript	14.9	lateral medullary reticular nucleus
NUP43	92	68	457	1774	2.869998819780479	4.208692517648136e-11	3.1959315971834132	2.0029411673662414e-09	REACT:R-HSA-159236	Transport of Mature mRNA derived from an Intron-Containing Transcript	17.5	lateral parabrachial nucleus
NUP43	92	68	457	1774	2.869998819780479	4.208692517648136e-11	3.1959315971834132	2.0029411673662414e-09	REACT:R-HSA-159236	Transport of Mature mRNA derived from an Intron-Containing Transcript	10.1	lateral thalamic nuclei
NUP43	92	68	457	1774	2.869998819780479	4.208692517648136e-11	3.1959315971834132	2.0029411673662414e-09	REACT:R-HSA-159236	Transport of Mature mRNA derived from an Intron-Containing Transcript	13.2	lateral vestibular nucleus
NUP43	92	68	457	1774	2.869998819780479	4.208692517648136e-11	3.1959315971834132	2.0029411673662414e-09	REACT:R-HSA-159236	Transport of Mature mRNA derived from an Intron-Containing Transcript	13.6	lingual gyrus
NUP43	92	68	457	1774	2.869998819780479	4.208692517648136e-11	3.1959315971834132	2.0029411673662414e-09	REACT:R-HSA-159236	Transport of Mature mRNA derived from an Intron-Containing Transcript	13.0	locus coeruleus
NUP43	92	68	457	1774	2.869998819780479	4.208692517648136e-11	3.1959315971834132	2.0029411673662414e-09	REACT:R-HSA-159236	Transport of Mature mRNA derived from an Intron-Containing Transcript	14.4	mammillary body
NUP43	92	68	457	1774	2.869998819780479	4.208692517648136e-11	3.1959315971834132	2.0029411673662414e-09	REACT:R-HSA-159236	Transport of Mature mRNA derived from an Intron-Containing Transcript	11.2	medial dorsal thalamic nucleus
NUP43	92	68	457	1774	2.869998819780479	4.208692517648136e-11	3.1959315971834132	2.0029411673662414e-09	REACT:R-HSA-159236	Transport of Mature mRNA derived from an Intron-Containing Transcript	10.6	medial geniculate body
NUP43	92	68	457	1774	2.869998819780479	4.208692517648136e-11	3.1959315971834132	2.0029411673662414e-09	REACT:R-HSA-159236	Transport of Mature mRNA derived from an Intron-Containing Transcript	17.6	medial olivary nucleus
NUP43	92	68	457	1774	2.869998819780479	4.208692517648136e-11	3.1959315971834132	2.0029411673662414e-09	REACT:R-HSA-159236	Transport of Mature mRNA derived from an Intron-Containing Transcript	14.3	medial parabrachial nucleus
NUP43	92	68	457	1774	2.869998819780479	4.208692517648136e-11	3.1959315971834132	2.0029411673662414e-09	REACT:R-HSA-159236	Transport of Mature mRNA derived from an Intron-Containing Transcript	14.7	medial periolivary nuclei
NUP43	92	68	457	1774	2.869998819780479	4.208692517648136e-11	3.1959315971834132	2.0029411673662414e-09	REACT:R-HSA-159236	Transport of Mature mRNA derived from an Intron-Containing Transcript	12.3	medial vestibular nucleus
NUP43	92	68	457	1774	2.869998819780479	4.208692517648136e-11	3.1959315971834132	2.0029411673662414e-09	REACT:R-HSA-159236	Transport of Mature mRNA derived from an Intron-Containing Transcript	15.9	median raphe nucleus
NUP43	92	68	457	1774	2.869998819780479	4.208692517648136e-11	3.1959315971834132	2.0029411673662414e-09	REACT:R-HSA-159236	Transport of Mature mRNA derived from an Intron-Containing Transcript	9.1	middle cingulate cortex
NUP43	92	68	457	1774	2.869998819780479	4.208692517648136e-11	3.1959315971834132	2.0029411673662414e-09	REACT:R-HSA-159236	Transport of Mature mRNA derived from an Intron-Containing Transcript	13.2	middle temporal gyrus
NUP43	92	68	457	1774	2.869998819780479	4.208692517648136e-11	3.1959315971834132	2.0029411673662414e-09	REACT:R-HSA-159236	Transport of Mature mRNA derived from an Intron-Containing Transcript	11.0	motor facial nucleus
NUP43	92	68	457	1774	2.869998819780479	4.208692517648136e-11	3.1959315971834132	2.0029411673662414e-09	REACT:R-HSA-159236	Transport of Mature mRNA derived from an Intron-Containing Transcript	13.4	motor hypoglossal nucleus
NUP43	92	68	457	1774	2.869998819780479	4.208692517648136e-11	3.1959315971834132	2.0029411673662414e-09	REACT:R-HSA-159236	Transport of Mature mRNA derived from an Intron-Containing Transcript	13.1	motor trigeminal nucleus
NUP43	92	68	457	1774	2.869998819780479	4.208692517648136e-11	3.1959315971834132	2.0029411673662414e-09	REACT:R-HSA-159236	Transport of Mature mRNA derived from an Intron-Containing Transcript	14.2	nuclei of the trapezoid body
NUP43	92	68	457	1774	2.869998819780479	4.208692517648136e-11	3.1959315971834132	2.0029411673662414e-09	REACT:R-HSA-159236	Transport of Mature mRNA derived from an Intron-Containing Transcript	14.2	nucleus accumbens
NUP43	92	68	457	1774	2.869998819780479	4.208692517648136e-11	3.1959315971834132	2.0029411673662414e-09	REACT:R-HSA-159236	Transport of Mature mRNA derived from an Intron-Containing Transcript	19.0	nucleus ambiguus
NUP43	92	68	457	1774	2.869998819780479	4.208692517648136e-11	3.1959315971834132	2.0029411673662414e-09	REACT:R-HSA-159236	Transport of Mature mRNA derived from an Intron-Containing Transcript	9.8	nucleus basalis of Meynert
NUP43	92	68	457	1774	2.869998819780479	4.208692517648136e-11	3.1959315971834132	2.0029411673662414e-09	REACT:R-HSA-159236	Transport of Mature mRNA derived from an Intron-Containing Transcript	11.6	nucleus cuneatus
NUP43	92	68	457	1774	2.869998819780479	4.208692517648136e-11	3.1959315971834132	2.0029411673662414e-09	REACT:R-HSA-159236	Transport of Mature mRNA derived from an Intron-Containing Transcript	10.2	nucleus gracilis
NUP43	92	68	457	1774	2.869998819780479	4.208692517648136e-11	3.1959315971834132	2.0029411673662414e-09	REACT:R-HSA-159236	Transport of Mature mRNA derived from an Intron-Containing Transcript	16.3	nucleus of the diagonal band
NUP43	92	68	457	1774	2.869998819780479	4.208692517648136e-11	3.1959315971834132	2.0029411673662414e-09	REACT:R-HSA-159236	Transport of Mature mRNA derived from an Intron-Containing Transcript	11.0	nucleus raphe magnus
NUP43	92	68	457	1774	2.869998819780479	4.208692517648136e-11	3.1959315971834132	2.0029411673662414e-09	REACT:R-HSA-159236	Transport of Mature mRNA derived from an Intron-Containing Transcript	17.9	nucleus raphe obscurus
NUP43	92	68	457	1774	2.869998819780479	4.208692517648136e-11	3.1959315971834132	2.0029411673662414e-09	REACT:R-HSA-159236	Transport of Mature mRNA derived from an Intron-Containing Transcript	16.7	nucleus raphe pallidus
NUP43	92	68	457	1774	2.869998819780479	4.208692517648136e-11	3.1959315971834132	2.0029411673662414e-09	REACT:R-HSA-159236	Transport of Mature mRNA derived from an Intron-Containing Transcript	14.3	nucleus reuniens
NUP43	92	68	457	1774	2.869998819780479	4.208692517648136e-11	3.1959315971834132	2.0029411673662414e-09	REACT:R-HSA-159236	Transport of Mature mRNA derived from an Intron-Containing Transcript	13.4	nucleus rhomboideus
NUP43	92	68	457	1774	2.869998819780479	4.208692517648136e-11	3.1959315971834132	2.0029411673662414e-09	REACT:R-HSA-159236	Transport of Mature mRNA derived from an Intron-Containing Transcript	17.2	nucleus tractus solitarii
NUP43	92	68	457	1774	2.869998819780479	4.208692517648136e-11	3.1959315971834132	2.0029411673662414e-09	REACT:R-HSA-159236	Transport of Mature mRNA derived from an Intron-Containing Transcript	10.8	occipital cortex
NUP43	92	68	457	1774	2.869998819780479	4.208692517648136e-11	3.1959315971834132	2.0029411673662414e-09	REACT:R-HSA-159236	Transport of Mature mRNA derived from an Intron-Containing Transcript	16.7	occipital cortex (white matter)
NUP43	92	68	457	1774	2.869998819780479	4.208692517648136e-11	3.1959315971834132	2.0029411673662414e-09	REACT:R-HSA-159236	Transport of Mature mRNA derived from an Intron-Containing Transcript	13.5	olfactory area
NUP43	92	68	457	1774	2.869998819780479	4.208692517648136e-11	3.1959315971834132	2.0029411673662414e-09	REACT:R-HSA-159236	Transport of Mature mRNA derived from an Intron-Containing Transcript	12.2	olfactory tubercle
NUP43	92	68	457	1774	2.869998819780479	4.208692517648136e-11	3.1959315971834132	2.0029411673662414e-09	REACT:R-HSA-159236	Transport of Mature mRNA derived from an Intron-Containing Transcript	11.1	orbitofrontal gyrus, anterior
NUP43	92	68	457	1774	2.869998819780479	4.208692517648136e-11	3.1959315971834132	2.0029411673662414e-09	REACT:R-HSA-159236	Transport of Mature mRNA derived from an Intron-Containing Transcript	9.3	paracentral lobule, anterior
NUP43	92	68	457	1774	2.869998819780479	4.208692517648136e-11	3.1959315971834132	2.0029411673662414e-09	REACT:R-HSA-159236	Transport of Mature mRNA derived from an Intron-Containing Transcript	10.0	paracentral lobule, posterior
NUP43	92	68	457	1774	2.869998819780479	4.208692517648136e-11	3.1959315971834132	2.0029411673662414e-09	REACT:R-HSA-159236	Transport of Mature mRNA derived from an Intron-Containing Transcript	12.0	parahippocampal cortex
NUP43	92	68	457	1774	2.869998819780479	4.208692517648136e-11	3.1959315971834132	2.0029411673662414e-09	REACT:R-HSA-159236	Transport of Mature mRNA derived from an Intron-Containing Transcript	22.0	parahippocampal cortex (white matter)
NUP43	92	68	457	1774	2.869998819780479	4.208692517648136e-11	3.1959315971834132	2.0029411673662414e-09	REACT:R-HSA-159236	Transport of Mature mRNA derived from an Intron-Containing Transcript	16.9	paramedian reticular nucleus
NUP43	92	68	457	1774	2.869998819780479	4.208692517648136e-11	3.1959315971834132	2.0029411673662414e-09	REACT:R-HSA-159236	Transport of Mature mRNA derived from an Intron-Containing Transcript	11.8	paraventricular nucleus
NUP43	92	68	457	1774	2.869998819780479	4.208692517648136e-11	3.1959315971834132	2.0029411673662414e-09	REACT:R-HSA-159236	Transport of Mature mRNA derived from an Intron-Containing Transcript	7.8	parietal operculum
NUP43	92	68	457	1774	2.869998819780479	4.208692517648136e-11	3.1959315971834132	2.0029411673662414e-09	REACT:R-HSA-159236	Transport of Mature mRNA derived from an Intron-Containing Transcript	11.9	parieto-insular cortex
NUP43	92	68	457	1774	2.869998819780479	4.208692517648136e-11	3.1959315971834132	2.0029411673662414e-09	REACT:R-HSA-159236	Transport of Mature mRNA derived from an Intron-Containing Transcript	10.6	parieto-occipital transitional area
NUP43	92	68	457	1774	2.869998819780479	4.208692517648136e-11	3.1959315971834132	2.0029411673662414e-09	REACT:R-HSA-159236	Transport of Mature mRNA derived from an Intron-Containing Transcript	20.0	parieto-temporal junction (white matter)
NUP43	92	68	457	1774	2.869998819780479	4.208692517648136e-11	3.1959315971834132	2.0029411673662414e-09	REACT:R-HSA-159236	Transport of Mature mRNA derived from an Intron-Containing Transcript	14.9	parvicellular reticular nuclei
NUP43	92	68	457	1774	2.869998819780479	4.208692517648136e-11	3.1959315971834132	2.0029411673662414e-09	REACT:R-HSA-159236	Transport of Mature mRNA derived from an Intron-Containing Transcript	13.9	parvicellular reticular nuclei, medullary
NUP43	92	68	457	1774	2.869998819780479	4.208692517648136e-11	3.1959315971834132	2.0029411673662414e-09	REACT:R-HSA-159236	Transport of Mature mRNA derived from an Intron-Containing Transcript	14.9	pedunculopontine tegmental nucleus
NUP43	92	68	457	1774	2.869998819780479	4.208692517648136e-11	3.1959315971834132	2.0029411673662414e-09	REACT:R-HSA-159236	Transport of Mature mRNA derived from an Intron-Containing Transcript	12.0	periaquaductal grey, anterior
NUP43	92	68	457	1774	2.869998819780479	4.208692517648136e-11	3.1959315971834132	2.0029411673662414e-09	REACT:R-HSA-159236	Transport of Mature mRNA derived from an Intron-Containing Transcript	17.8	periaquaductal grey, dorsal
NUP43	92	68	457	1774	2.869998819780479	4.208692517648136e-11	3.1959315971834132	2.0029411673662414e-09	REACT:R-HSA-159236	Transport of Mature mRNA derived from an Intron-Containing Transcript	17.1	periaquaductal grey, lateral
NUP43	92	68	457	1774	2.869998819780479	4.208692517648136e-11	3.1959315971834132	2.0029411673662414e-09	REACT:R-HSA-159236	Transport of Mature mRNA derived from an Intron-Containing Transcript	15.7	perirhinal gyrus
NUP43	92	68	457	1774	2.869998819780479	4.208692517648136e-11	3.1959315971834132	2.0029411673662414e-09	REACT:R-HSA-159236	Transport of Mature mRNA derived from an Intron-Containing Transcript	16.5	peritrigeminal nucleus
NUP43	92	68	457	1774	2.869998819780479	4.208692517648136e-11	3.1959315971834132	2.0029411673662414e-09	REACT:R-HSA-159236	Transport of Mature mRNA derived from an Intron-Containing Transcript	15.4	piriform cortex
NUP43	92	68	457	1774	2.869998819780479	4.208692517648136e-11	3.1959315971834132	2.0029411673662414e-09	REACT:R-HSA-159236	Transport of Mature mRNA derived from an Intron-Containing Transcript	15.0	pontine nuclei
NUP43	92	68	457	1774	2.869998819780479	4.208692517648136e-11	3.1959315971834132	2.0029411673662414e-09	REACT:R-HSA-159236	Transport of Mature mRNA derived from an Intron-Containing Transcript	17.7	pontine raphe nucleus
NUP43	92	68	457	1774	2.869998819780479	4.208692517648136e-11	3.1959315971834132	2.0029411673662414e-09	REACT:R-HSA-159236	Transport of Mature mRNA derived from an Intron-Containing Transcript	6.6	postcentral gyrus
NUP43	92	68	457	1774	2.869998819780479	4.208692517648136e-11	3.1959315971834132	2.0029411673662414e-09	REACT:R-HSA-159236	Transport of Mature mRNA derived from an Intron-Containing Transcript	11.5	postcentral gyrus, dorsal
NUP43	92	68	457	1774	2.869998819780479	4.208692517648136e-11	3.1959315971834132	2.0029411673662414e-09	REACT:R-HSA-159236	Transport of Mature mRNA derived from an Intron-Containing Transcript	12.4	postcentral gyrus, middle
NUP43	92	68	457	1774	2.869998819780479	4.208692517648136e-11	3.1959315971834132	2.0029411673662414e-09	REACT:R-HSA-159236	Transport of Mature mRNA derived from an Intron-Containing Transcript	13.2	postcentral gyrus, ventral
NUP43	92	68	457	1774	2.869998819780479	4.208692517648136e-11	3.1959315971834132	2.0029411673662414e-09	REACT:R-HSA-159236	Transport of Mature mRNA derived from an Intron-Containing Transcript	6.5	posterior cingulate cortex
NUP43	92	68	457	1774	2.869998819780479	4.208692517648136e-11	3.1959315971834132	2.0029411673662414e-09	REACT:R-HSA-159236	Transport of Mature mRNA derived from an Intron-Containing Transcript	8.4	posterior cingulate cortex, dorsal
NUP43	92	68	457	1774	2.869998819780479	4.208692517648136e-11	3.1959315971834132	2.0029411673662414e-09	REACT:R-HSA-159236	Transport of Mature mRNA derived from an Intron-Containing Transcript	10.6	posterior cingulate cortex, ventral
NUP43	92	68	457	1774	2.869998819780479	4.208692517648136e-11	3.1959315971834132	2.0029411673662414e-09	REACT:R-HSA-159236	Transport of Mature mRNA derived from an Intron-Containing Transcript	11.3	posterior insular cortex
NUP43	92	68	457	1774	2.869998819780479	4.208692517648136e-11	3.1959315971834132	2.0029411673662414e-09	REACT:R-HSA-159236	Transport of Mature mRNA derived from an Intron-Containing Transcript	7.1	posterior thalamic nucleus
NUP43	92	68	457	1774	2.869998819780479	4.208692517648136e-11	3.1959315971834132	2.0029411673662414e-09	REACT:R-HSA-159236	Transport of Mature mRNA derived from an Intron-Containing Transcript	17.0	posteroventral cochlear nucleus
NUP43	92	68	457	1774	2.869998819780479	4.208692517648136e-11	3.1959315971834132	2.0029411673662414e-09	REACT:R-HSA-159236	Transport of Mature mRNA derived from an Intron-Containing Transcript	7.1	precentral gyrus
NUP43	92	68	457	1774	2.869998819780479	4.208692517648136e-11	3.1959315971834132	2.0029411673662414e-09	REACT:R-HSA-159236	Transport of Mature mRNA derived from an Intron-Containing Transcript	8.7	precentral gyrus, dorsal
NUP43	92	68	457	1774	2.869998819780479	4.208692517648136e-11	3.1959315971834132	2.0029411673662414e-09	REACT:R-HSA-159236	Transport of Mature mRNA derived from an Intron-Containing Transcript	11.2	precentral gyrus, middle
NUP43	92	68	457	1774	2.869998819780479	4.208692517648136e-11	3.1959315971834132	2.0029411673662414e-09	REACT:R-HSA-159236	Transport of Mature mRNA derived from an Intron-Containing Transcript	9.6	precentral gyrus, ventral
NUP43	92	68	457	1774	2.869998819780479	4.208692517648136e-11	3.1959315971834132	2.0029411673662414e-09	REACT:R-HSA-159236	Transport of Mature mRNA derived from an Intron-Containing Transcript	9.9	precuneus
NUP43	92	68	457	1774	2.869998819780479	4.208692517648136e-11	3.1959315971834132	2.0029411673662414e-09	REACT:R-HSA-159236	Transport of Mature mRNA derived from an Intron-Containing Transcript	12.6	premotor cortex, dorsal
NUP43	92	68	457	1774	2.869998819780479	4.208692517648136e-11	3.1959315971834132	2.0029411673662414e-09	REACT:R-HSA-159236	Transport of Mature mRNA derived from an Intron-Containing Transcript	11.3	premotor cortex, ventral
NUP43	92	68	457	1774	2.869998819780479	4.208692517648136e-11	3.1959315971834132	2.0029411673662414e-09	REACT:R-HSA-159236	Transport of Mature mRNA derived from an Intron-Containing Transcript	15.6	preoptic area
NUP43	92	68	457	1774	2.869998819780479	4.208692517648136e-11	3.1959315971834132	2.0029411673662414e-09	REACT:R-HSA-159236	Transport of Mature mRNA derived from an Intron-Containing Transcript	15.7	prepositus hypoglossal nucleus
NUP43	92	68	457	1774	2.869998819780479	4.208692517648136e-11	3.1959315971834132	2.0029411673662414e-09	REACT:R-HSA-159236	Transport of Mature mRNA derived from an Intron-Containing Transcript	13.6	pretectal area
NUP43	92	68	457	1774	2.869998819780479	4.208692517648136e-11	3.1959315971834132	2.0029411673662414e-09	REACT:R-HSA-159236	Transport of Mature mRNA derived from an Intron-Containing Transcript	13.2	principal sensory trigeminal nucleus
NUP43	92	68	457	1774	2.869998819780479	4.208692517648136e-11	3.1959315971834132	2.0029411673662414e-09	REACT:R-HSA-159236	Transport of Mature mRNA derived from an Intron-Containing Transcript	11.5	pulvinar
NUP43	92	68	457	1774	2.869998819780479	4.208692517648136e-11	3.1959315971834132	2.0029411673662414e-09	REACT:R-HSA-159236	Transport of Mature mRNA derived from an Intron-Containing Transcript	11.9	putamen
NUP43	92	68	457	1774	2.869998819780479	4.208692517648136e-11	3.1959315971834132	2.0029411673662414e-09	REACT:R-HSA-159236	Transport of Mature mRNA derived from an Intron-Containing Transcript	14.3	red nucleus
NUP43	92	68	457	1774	2.869998819780479	4.208692517648136e-11	3.1959315971834132	2.0029411673662414e-09	REACT:R-HSA-159236	Transport of Mature mRNA derived from an Intron-Containing Transcript	11.2	reticular pontine nucleus, caudal
NUP43	92	68	457	1774	2.869998819780479	4.208692517648136e-11	3.1959315971834132	2.0029411673662414e-09	REACT:R-HSA-159236	Transport of Mature mRNA derived from an Intron-Containing Transcript	15.3	reticular pontine nucleus, oral
NUP43	92	68	457	1774	2.869998819780479	4.208692517648136e-11	3.1959315971834132	2.0029411673662414e-09	REACT:R-HSA-159236	Transport of Mature mRNA derived from an Intron-Containing Transcript	10.0	reticulotegmental nucleus
NUP43	92	68	457	1774	2.869998819780479	4.208692517648136e-11	3.1959315971834132	2.0029411673662414e-09	REACT:R-HSA-159236	Transport of Mature mRNA derived from an Intron-Containing Transcript	10.5	retrosplenial cortex
NUP43	92	68	457	1774	2.869998819780479	4.208692517648136e-11	3.1959315971834132	2.0029411673662414e-09	REACT:R-HSA-159236	Transport of Mature mRNA derived from an Intron-Containing Transcript	14.8	septal nuclei
NUP43	92	68	457	1774	2.869998819780479	4.208692517648136e-11	3.1959315971834132	2.0029411673662414e-09	REACT:R-HSA-159236	Transport of Mature mRNA derived from an Intron-Containing Transcript	7.7	somatomor cortex, precentral gyrus (white matter)
NUP43	92	68	457	1774	2.869998819780479	4.208692517648136e-11	3.1959315971834132	2.0029411673662414e-09	REACT:R-HSA-159236	Transport of Mature mRNA derived from an Intron-Containing Transcript	9.5	somatosensory cortex, postcentral gyrus, ventral (white matter)
NUP43	92	68	457	1774	2.869998819780479	4.208692517648136e-11	3.1959315971834132	2.0029411673662414e-09	REACT:R-HSA-159236	Transport of Mature mRNA derived from an Intron-Containing Transcript	11.5	spinal trigeminal nucleus, caudal
NUP43	92	68	457	1774	2.869998819780479	4.208692517648136e-11	3.1959315971834132	2.0029411673662414e-09	REACT:R-HSA-159236	Transport of Mature mRNA derived from an Intron-Containing Transcript	13.9	spinal trigeminal nucleus, interpolar
NUP43	92	68	457	1774	2.869998819780479	4.208692517648136e-11	3.1959315971834132	2.0029411673662414e-09	REACT:R-HSA-159236	Transport of Mature mRNA derived from an Intron-Containing Transcript	15.3	spinal trigeminal nucleus, oral
NUP43	92	68	457	1774	2.869998819780479	4.208692517648136e-11	3.1959315971834132	2.0029411673662414e-09	REACT:R-HSA-159236	Transport of Mature mRNA derived from an Intron-Containing Transcript	13.2	spinal vestibular nucleus
NUP43	92	68	457	1774	2.869998819780479	4.208692517648136e-11	3.1959315971834132	2.0029411673662414e-09	REACT:R-HSA-159236	Transport of Mature mRNA derived from an Intron-Containing Transcript	14.6	stria terminalis, bed nucleus
NUP43	92	68	457	1774	2.869998819780479	4.208692517648136e-11	3.1959315971834132	2.0029411673662414e-09	REACT:R-HSA-159236	Transport of Mature mRNA derived from an Intron-Containing Transcript	11.1	subcentral gyrus, S2
NUP43	92	68	457	1774	2.869998819780479	4.208692517648136e-11	3.1959315971834132	2.0029411673662414e-09	REACT:R-HSA-159236	Transport of Mature mRNA derived from an Intron-Containing Transcript	14.9	subcoeruleus area
NUP43	92	68	457	1774	2.869998819780479	4.208692517648136e-11	3.1959315971834132	2.0029411673662414e-09	REACT:R-HSA-159236	Transport of Mature mRNA derived from an Intron-Containing Transcript	13.9	subiculum
NUP43	92	68	457	1774	2.869998819780479	4.208692517648136e-11	3.1959315971834132	2.0029411673662414e-09	REACT:R-HSA-159236	Transport of Mature mRNA derived from an Intron-Containing Transcript	12.0	substantia nigra
NUP43	92	68	457	1774	2.869998819780479	4.208692517648136e-11	3.1959315971834132	2.0029411673662414e-09	REACT:R-HSA-159236	Transport of Mature mRNA derived from an Intron-Containing Transcript	13.2	subthalamic nucleus
NUP43	92	68	457	1774	2.869998819780479	4.208692517648136e-11	3.1959315971834132	2.0029411673662414e-09	REACT:R-HSA-159236	Transport of Mature mRNA derived from an Intron-Containing Transcript	13.8	superior colliculus
NUP43	92	68	457	1774	2.869998819780479	4.208692517648136e-11	3.1959315971834132	2.0029411673662414e-09	REACT:R-HSA-159236	Transport of Mature mRNA derived from an Intron-Containing Transcript	14.3	superior olive
NUP43	92	68	457	1774	2.869998819780479	4.208692517648136e-11	3.1959315971834132	2.0029411673662414e-09	REACT:R-HSA-159236	Transport of Mature mRNA derived from an Intron-Containing Transcript	12.8	superior parietal lobule
NUP43	92	68	457	1774	2.869998819780479	4.208692517648136e-11	3.1959315971834132	2.0029411673662414e-09	REACT:R-HSA-159236	Transport of Mature mRNA derived from an Intron-Containing Transcript	13.7	superior temporal gyrus
NUP43	92	68	457	1774	2.869998819780479	4.208692517648136e-11	3.1959315971834132	2.0029411673662414e-09	REACT:R-HSA-159236	Transport of Mature mRNA derived from an Intron-Containing Transcript	14.9	superior vestibular nucleus
NUP43	92	68	457	1774	2.869998819780479	4.208692517648136e-11	3.1959315971834132	2.0029411673662414e-09	REACT:R-HSA-159236	Transport of Mature mRNA derived from an Intron-Containing Transcript	8.5	supplementary motor cortex
NUP43	92	68	457	1774	2.869998819780479	4.208692517648136e-11	3.1959315971834132	2.0029411673662414e-09	REACT:R-HSA-159236	Transport of Mature mRNA derived from an Intron-Containing Transcript	12.4	supramarginal gyrus
NUP43	92	68	457	1774	2.869998819780479	4.208692517648136e-11	3.1959315971834132	2.0029411673662414e-09	REACT:R-HSA-159236	Transport of Mature mRNA derived from an Intron-Containing Transcript	19.3	supraoptic nucleus
NUP43	92	68	457	1774	2.869998819780479	4.208692517648136e-11	3.1959315971834132	2.0029411673662414e-09	REACT:R-HSA-159236	Transport of Mature mRNA derived from an Intron-Containing Transcript	13.6	temporal pole
NUP43	92	68	457	1774	2.869998819780479	4.208692517648136e-11	3.1959315971834132	2.0029411673662414e-09	REACT:R-HSA-159236	Transport of Mature mRNA derived from an Intron-Containing Transcript	19.6	temporal white matter
NUP43	92	68	457	1774	2.869998819780479	4.208692517648136e-11	3.1959315971834132	2.0029411673662414e-09	REACT:R-HSA-159236	Transport of Mature mRNA derived from an Intron-Containing Transcript	11.8	temporo-insular cortex, parainsular gyrus
NUP43	92	68	457	1774	2.869998819780479	4.208692517648136e-11	3.1959315971834132	2.0029411673662414e-09	REACT:R-HSA-159236	Transport of Mature mRNA derived from an Intron-Containing Transcript	14.5	temporo-occipital transitional zone
NUP43	92	68	457	1774	2.869998819780479	4.208692517648136e-11	3.1959315971834132	2.0029411673662414e-09	REACT:R-HSA-159236	Transport of Mature mRNA derived from an Intron-Containing Transcript	13.3	transversal temporal gyrus, anterior
NUP43	92	68	457	1774	2.869998819780479	4.208692517648136e-11	3.1959315971834132	2.0029411673662414e-09	REACT:R-HSA-159236	Transport of Mature mRNA derived from an Intron-Containing Transcript	13.1	transversal temporal gyrus, posterior
NUP43	92	68	457	1774	2.869998819780479	4.208692517648136e-11	3.1959315971834132	2.0029411673662414e-09	REACT:R-HSA-159236	Transport of Mature mRNA derived from an Intron-Containing Transcript	13.1	ventral medullary reticular nucleus
NUP43	92	68	457	1774	2.869998819780479	4.208692517648136e-11	3.1959315971834132	2.0029411673662414e-09	REACT:R-HSA-159236	Transport of Mature mRNA derived from an Intron-Containing Transcript	14.4	ventral periolivary nuclei
NUP43	92	68	457	1774	2.869998819780479	4.208692517648136e-11	3.1959315971834132	2.0029411673662414e-09	REACT:R-HSA-159236	Transport of Mature mRNA derived from an Intron-Containing Transcript	10.7	ventral posterolateral thalamic nucleus
NUP43	92	68	457	1774	2.869998819780479	4.208692517648136e-11	3.1959315971834132	2.0029411673662414e-09	REACT:R-HSA-159236	Transport of Mature mRNA derived from an Intron-Containing Transcript	12.3	ventral posteromedial thalamic nucleus
NUP43	92	68	457	1774	2.869998819780479	4.208692517648136e-11	3.1959315971834132	2.0029411673662414e-09	REACT:R-HSA-159236	Transport of Mature mRNA derived from an Intron-Containing Transcript	17.0	ventral tegmental area
NUP43	92	68	457	1774	2.869998819780479	4.208692517648136e-11	3.1959315971834132	2.0029411673662414e-09	REACT:R-HSA-159236	Transport of Mature mRNA derived from an Intron-Containing Transcript	12.6	ventral thalamic nuclei
NUP43	92	68	457	1774	2.869998819780479	4.208692517648136e-11	3.1959315971834132	2.0029411673662414e-09	REACT:R-HSA-159236	Transport of Mature mRNA derived from an Intron-Containing Transcript	15.0	ventrolateral medulla, A1-C1 cell groups
NUP43	92	68	457	1774	2.869998819780479	4.208692517648136e-11	3.1959315971834132	2.0029411673662414e-09	REACT:R-HSA-159236	Transport of Mature mRNA derived from an Intron-Containing Transcript	12.2	ventrolateral tegmental area, A5 NE cell group
NUP43	92	68	457	1774	2.869998819780479	4.208692517648136e-11	3.1959315971834132	2.0029411673662414e-09	REACT:R-HSA-159236	Transport of Mature mRNA derived from an Intron-Containing Transcript	15.7	ventromedial nucleus
NUP43	92	68	457	1774	2.869998819780479	4.208692517648136e-11	3.1959315971834132	2.0029411673662414e-09	REACT:R-HSA-159236	Transport of Mature mRNA derived from an Intron-Containing Transcript	20.1	vermis
NUP43	92	68	457	1774	2.869998819780479	4.208692517648136e-11	3.1959315971834132	2.0029411673662414e-09	REACT:R-HSA-159236	Transport of Mature mRNA derived from an Intron-Containing Transcript	12.4	zona incerta
NUP43	92	68	457	1774	2.869998819780479	4.208692517648136e-11	3.1959315971834132	2.0029411673662414e-09	REACT:R-HSA-159231	Transport of Mature mRNA Derived from an Intronless Transcript	11.4	amygdala
NUP43	92	68	457	1774	2.869998819780479	4.208692517648136e-11	3.1959315971834132	2.0029411673662414e-09	REACT:R-HSA-159231	Transport of Mature mRNA Derived from an Intronless Transcript	13.7	angular gyrus
NUP43	92	68	457	1774	2.869998819780479	4.208692517648136e-11	3.1959315971834132	2.0029411673662414e-09	REACT:R-HSA-159231	Transport of Mature mRNA Derived from an Intronless Transcript	21.1	angular gyrus (white matter)
NUP43	92	68	457	1774	2.869998819780479	4.208692517648136e-11	3.1959315971834132	2.0029411673662414e-09	REACT:R-HSA-159231	Transport of Mature mRNA Derived from an Intronless Transcript	9.8	anterior cingulate cortex, supragenual-dorsal
NUP43	92	68	457	1774	2.869998819780479	4.208692517648136e-11	3.1959315971834132	2.0029411673662414e-09	REACT:R-HSA-159231	Transport of Mature mRNA Derived from an Intronless Transcript	9.7	anterior cingulate cortex, supragenual-ventral
NUP43	92	68	457	1774	2.869998819780479	4.208692517648136e-11	3.1959315971834132	2.0029411673662414e-09	REACT:R-HSA-159231	Transport of Mature mRNA Derived from an Intronless Transcript	15.1	anterior cochlear nucleus, ventral
NUP43	92	68	457	1774	2.869998819780479	4.208692517648136e-11	3.1959315971834132	2.0029411673662414e-09	REACT:R-HSA-159231	Transport of Mature mRNA Derived from an Intronless Transcript	18.5	anterior funiculus (white matter)
NUP43	92	68	457	1774	2.869998819780479	4.208692517648136e-11	3.1959315971834132	2.0029411673662414e-09	REACT:R-HSA-159231	Transport of Mature mRNA Derived from an Intronless Transcript	12.3	anterior insular cortex, dorsal
NUP43	92	68	457	1774	2.869998819780479	4.208692517648136e-11	3.1959315971834132	2.0029411673662414e-09	REACT:R-HSA-159231	Transport of Mature mRNA Derived from an Intronless Transcript	14.7	anterior insular cortex, ventral
NUP43	92	68	457	1774	2.869998819780479	4.208692517648136e-11	3.1959315971834132	2.0029411673662414e-09	REACT:R-HSA-159231	Transport of Mature mRNA Derived from an Intronless Transcript	11.9	anterior thalamic nucleus, ventral
NUP43	92	68	457	1774	2.869998819780479	4.208692517648136e-11	3.1959315971834132	2.0029411673662414e-09	REACT:R-HSA-159231	Transport of Mature mRNA Derived from an Intronless Transcript	14.4	arcuate nucleus
NUP43	92	68	457	1774	2.869998819780479	4.208692517648136e-11	3.1959315971834132	2.0029411673662414e-09	REACT:R-HSA-159231	Transport of Mature mRNA Derived from an Intronless Transcript	11.7	area parastriata, inferior
NUP43	92	68	457	1774	2.869998819780479	4.208692517648136e-11	3.1959315971834132	2.0029411673662414e-09	REACT:R-HSA-159231	Transport of Mature mRNA Derived from an Intronless Transcript	13.0	area parastriata, parietal
NUP43	92	68	457	1774	2.869998819780479	4.208692517648136e-11	3.1959315971834132	2.0029411673662414e-09	REACT:R-HSA-159231	Transport of Mature mRNA Derived from an Intronless Transcript	8.9	area parastriata, superior
NUP43	92	68	457	1774	2.869998819780479	4.208692517648136e-11	3.1959315971834132	2.0029411673662414e-09	REACT:R-HSA-159231	Transport of Mature mRNA Derived from an Intronless Transcript	12.0	area parastriata, temporal
NUP43	92	68	457	1774	2.869998819780479	4.208692517648136e-11	3.1959315971834132	2.0029411673662414e-09	REACT:R-HSA-159231	Transport of Mature mRNA Derived from an Intronless Transcript	13.3	area postrema
NUP43	92	68	457	1774	2.869998819780479	4.208692517648136e-11	3.1959315971834132	2.0029411673662414e-09	REACT:R-HSA-159231	Transport of Mature mRNA Derived from an Intronless Transcript	14.6	area striata
NUP43	92	68	457	1774	2.869998819780479	4.208692517648136e-11	3.1959315971834132	2.0029411673662414e-09	REACT:R-HSA-159231	Transport of Mature mRNA Derived from an Intronless Transcript	15.6	area striata (white matter)
NUP43	92	68	457	1774	2.869998819780479	4.208692517648136e-11	3.1959315971834132	2.0029411673662414e-09	REACT:R-HSA-159231	Transport of Mature mRNA Derived from an Intronless Transcript	9.7	basal amygdala
NUP43	92	68	457	1774	2.869998819780479	4.208692517648136e-11	3.1959315971834132	2.0029411673662414e-09	REACT:R-HSA-159231	Transport of Mature mRNA Derived from an Intronless Transcript	12.7	caudate nucleus
NUP43	92	68	457	1774	2.869998819780479	4.208692517648136e-11	3.1959315971834132	2.0029411673662414e-09	REACT:R-HSA-159231	Transport of Mature mRNA Derived from an Intronless Transcript	10.7	central amygdala
NUP43	92	68	457	1774	2.869998819780479	4.208692517648136e-11	3.1959315971834132	2.0029411673662414e-09	REACT:R-HSA-159231	Transport of Mature mRNA Derived from an Intronless Transcript	17.1	centromedial thalamic nucleus
NUP43	92	68	457	1774	2.869998819780479	4.208692517648136e-11	3.1959315971834132	2.0029411673662414e-09	REACT:R-HSA-159231	Transport of Mature mRNA Derived from an Intronless Transcript	21.5	cerebellar cortex
NUP43	92	68	457	1774	2.869998819780479	4.208692517648136e-11	3.1959315971834132	2.0029411673662414e-09	REACT:R-HSA-159231	Transport of Mature mRNA Derived from an Intronless Transcript	16.5	cerebellar nuclei
NUP43	92	68	457	1774	2.869998819780479	4.208692517648136e-11	3.1959315971834132	2.0029411673662414e-09	REACT:R-HSA-159231	Transport of Mature mRNA Derived from an Intronless Transcript	19.8	cerebellar white matter
NUP43	92	68	457	1774	2.869998819780479	4.208692517648136e-11	3.1959315971834132	2.0029411673662414e-09	REACT:R-HSA-159231	Transport of Mature mRNA Derived from an Intronless Transcript	16.0	cervical spinal cord, central gray
NUP43	92	68	457	1774	2.869998819780479	4.208692517648136e-11	3.1959315971834132	2.0029411673662414e-09	REACT:R-HSA-159231	Transport of Mature mRNA Derived from an Intronless Transcript	14.3	cervical spinal cord, dorsal horn
NUP43	92	68	457	1774	2.869998819780479	4.208692517648136e-11	3.1959315971834132	2.0029411673662414e-09	REACT:R-HSA-159231	Transport of Mature mRNA Derived from an Intronless Transcript	10.6	cervical spinal cord, ventral horn
NUP43	92	68	457	1774	2.869998819780479	4.208692517648136e-11	3.1959315971834132	2.0029411673662414e-09	REACT:R-HSA-159231	Transport of Mature mRNA Derived from an Intronless Transcript	10.6	choroid plexus
NUP43	92	68	457	1774	2.869998819780479	4.208692517648136e-11	3.1959315971834132	2.0029411673662414e-09	REACT:R-HSA-159231	Transport of Mature mRNA Derived from an Intronless Transcript	12.3	claustrum
NUP43	92	68	457	1774	2.869998819780479	4.208692517648136e-11	3.1959315971834132	2.0029411673662414e-09	REACT:R-HSA-159231	Transport of Mature mRNA Derived from an Intronless Transcript	22.8	corpus callosum, genu (white matter)
NUP43	92	68	457	1774	2.869998819780479	4.208692517648136e-11	3.1959315971834132	2.0029411673662414e-09	REACT:R-HSA-159231	Transport of Mature mRNA Derived from an Intronless Transcript	20.3	corpus callosum, splenium (white matter)
NUP43	92	68	457	1774	2.869998819780479	4.208692517648136e-11	3.1959315971834132	2.0029411673662414e-09	REACT:R-HSA-159231	Transport of Mature mRNA Derived from an Intronless Transcript	10.8	corticomedial amygdala
NUP43	92	68	457	1774	2.869998819780479	4.208692517648136e-11	3.1959315971834132	2.0029411673662414e-09	REACT:R-HSA-159231	Transport of Mature mRNA Derived from an Intronless Transcript	13.7	cuneiform nucleus
NUP43	92	68	457	1774	2.869998819780479	4.208692517648136e-11	3.1959315971834132	2.0029411673662414e-09	REACT:R-HSA-159231	Transport of Mature mRNA Derived from an Intronless Transcript	11.2	dentate gyrus
NUP43	92	68	457	1774	2.869998819780479	4.208692517648136e-11	3.1959315971834132	2.0029411673662414e-09	REACT:R-HSA-159231	Transport of Mature mRNA Derived from an Intronless Transcript	12.0	dorsal cochlear nucleus
NUP43	92	68	457	1774	2.869998819780479	4.208692517648136e-11	3.1959315971834132	2.0029411673662414e-09	REACT:R-HSA-159231	Transport of Mature mRNA Derived from an Intronless Transcript	16.2	dorsal funiculus (white matter)
NUP43	92	68	457	1774	2.869998819780479	4.208692517648136e-11	3.1959315971834132	2.0029411673662414e-09	REACT:R-HSA-159231	Transport of Mature mRNA Derived from an Intronless Transcript	14.8	dorsal medullary reticular nucleus
NUP43	92	68	457	1774	2.869998819780479	4.208692517648136e-11	3.1959315971834132	2.0029411673662414e-09	REACT:R-HSA-159231	Transport of Mature mRNA Derived from an Intronless Transcript	11.7	dorsal motor vagal complex
NUP43	92	68	457	1774	2.869998819780479	4.208692517648136e-11	3.1959315971834132	2.0029411673662414e-09	REACT:R-HSA-159231	Transport of Mature mRNA Derived from an Intronless Transcript	18.8	dorsal raphe nucleus
NUP43	92	68	457	1774	2.869998819780479	4.208692517648136e-11	3.1959315971834132	2.0029411673662414e-09	REACT:R-HSA-159231	Transport of Mature mRNA Derived from an Intronless Transcript	12.5	dorsal tegmental nucleus
NUP43	92	68	457	1774	2.869998819780479	4.208692517648136e-11	3.1959315971834132	2.0029411673662414e-09	REACT:R-HSA-159231	Transport of Mature mRNA Derived from an Intronless Transcript	15.4	dorsolateral tegmental area
NUP43	92	68	457	1774	2.869998819780479	4.208692517648136e-11	3.1959315971834132	2.0029411673662414e-09	REACT:R-HSA-159231	Transport of Mature mRNA Derived from an Intronless Transcript	17.4	dorsomedial nucleus
NUP43	92	68	457	1774	2.869998819780479	4.208692517648136e-11	3.1959315971834132	2.0029411673662414e-09	REACT:R-HSA-159231	Transport of Mature mRNA Derived from an Intronless Transcript	13.1	entorhinal gyrus
NUP43	92	68	457	1774	2.869998819780479	4.208692517648136e-11	3.1959315971834132	2.0029411673662414e-09	REACT:R-HSA-159231	Transport of Mature mRNA Derived from an Intronless Transcript	20.8	flocculonodular lobe
NUP43	92	68	457	1774	2.869998819780479	4.208692517648136e-11	3.1959315971834132	2.0029411673662414e-09	REACT:R-HSA-159231	Transport of Mature mRNA Derived from an Intronless Transcript	9.2	frontal eye field
NUP43	92	68	457	1774	2.869998819780479	4.208692517648136e-11	3.1959315971834132	2.0029411673662414e-09	REACT:R-HSA-159231	Transport of Mature mRNA Derived from an Intronless Transcript	16.8	frontal operculum
NUP43	92	68	457	1774	2.869998819780479	4.208692517648136e-11	3.1959315971834132	2.0029411673662414e-09	REACT:R-HSA-159231	Transport of Mature mRNA Derived from an Intronless Transcript	12.5	fusiform gyrus
NUP43	92	68	457	1774	2.869998819780479	4.208692517648136e-11	3.1959315971834132	2.0029411673662414e-09	REACT:R-HSA-159231	Transport of Mature mRNA Derived from an Intronless Transcript	13.2	gigantocellular reticular nuclei, medullary
NUP43	92	68	457	1774	2.869998819780479	4.208692517648136e-11	3.1959315971834132	2.0029411673662414e-09	REACT:R-HSA-159231	Transport of Mature mRNA Derived from an Intronless Transcript	12.1	gigantocellular reticular nuclei, pars
NUP43	92	68	457	1774	2.869998819780479	4.208692517648136e-11	3.1959315971834132	2.0029411673662414e-09	REACT:R-HSA-159231	Transport of Mature mRNA Derived from an Intronless Transcript	14.2	globus pallidus, externus
NUP43	92	68	457	1774	2.869998819780479	4.208692517648136e-11	3.1959315971834132	2.0029411673662414e-09	REACT:R-HSA-159231	Transport of Mature mRNA Derived from an Intronless Transcript	17.2	globus pallidus, internus
NUP43	92	68	457	1774	2.869998819780479	4.208692517648136e-11	3.1959315971834132	2.0029411673662414e-09	REACT:R-HSA-159231	Transport of Mature mRNA Derived from an Intronless Transcript	14.4	habenula
NUP43	92	68	457	1774	2.869998819780479	4.208692517648136e-11	3.1959315971834132	2.0029411673662414e-09	REACT:R-HSA-159231	Transport of Mature mRNA Derived from an Intronless Transcript	12.2	hippocampus
NUP43	92	68	457	1774	2.869998819780479	4.208692517648136e-11	3.1959315971834132	2.0029411673662414e-09	REACT:R-HSA-159231	Transport of Mature mRNA Derived from an Intronless Transcript	13.3	hippocampus, CA1
NUP43	92	68	457	1774	2.869998819780479	4.208692517648136e-11	3.1959315971834132	2.0029411673662414e-09	REACT:R-HSA-159231	Transport of Mature mRNA Derived from an Intronless Transcript	14.4	hippocampus, CA2
NUP43	92	68	457	1774	2.869998819780479	4.208692517648136e-11	3.1959315971834132	2.0029411673662414e-09	REACT:R-HSA-159231	Transport of Mature mRNA Derived from an Intronless Transcript	11.2	hippocampus, CA3
NUP43	92	68	457	1774	2.869998819780479	4.208692517648136e-11	3.1959315971834132	2.0029411673662414e-09	REACT:R-HSA-159231	Transport of Mature mRNA Derived from an Intronless Transcript	16.1	inferior colliculus
NUP43	92	68	457	1774	2.869998819780479	4.208692517648136e-11	3.1959315971834132	2.0029411673662414e-09	REACT:R-HSA-159231	Transport of Mature mRNA Derived from an Intronless Transcript	10.0	inferior frontal gyrus, opercular
NUP43	92	68	457	1774	2.869998819780479	4.208692517648136e-11	3.1959315971834132	2.0029411673662414e-09	REACT:R-HSA-159231	Transport of Mature mRNA Derived from an Intronless Transcript	12.0	inferior olive
NUP43	92	68	457	1774	2.869998819780479	4.208692517648136e-11	3.1959315971834132	2.0029411673662414e-09	REACT:R-HSA-159231	Transport of Mature mRNA Derived from an Intronless Transcript	10.5	inferior parietal lobule
NUP43	92	68	457	1774	2.869998819780479	4.208692517648136e-11	3.1959315971834132	2.0029411673662414e-09	REACT:R-HSA-159231	Transport of Mature mRNA Derived from an Intronless Transcript	15.2	inferior temporal gyrus
NUP43	92	68	457	1774	2.869998819780479	4.208692517648136e-11	3.1959315971834132	2.0029411673662414e-09	REACT:R-HSA-159231	Transport of Mature mRNA Derived from an Intronless Transcript	11.7	intraparietal deep sulcus
NUP43	92	68	457	1774	2.869998819780479	4.208692517648136e-11	3.1959315971834132	2.0029411673662414e-09	REACT:R-HSA-159231	Transport of Mature mRNA Derived from an Intronless Transcript	14.1	Kolliker-Fuse nucleus
NUP43	92	68	457	1774	2.869998819780479	4.208692517648136e-11	3.1959315971834132	2.0029411673662414e-09	REACT:R-HSA-159231	Transport of Mature mRNA Derived from an Intronless Transcript	10.4	lateral amygdala
NUP43	92	68	457	1774	2.869998819780479	4.208692517648136e-11	3.1959315971834132	2.0029411673662414e-09	REACT:R-HSA-159231	Transport of Mature mRNA Derived from an Intronless Transcript	15.9	lateral funiculus (white matter)
NUP43	92	68	457	1774	2.869998819780479	4.208692517648136e-11	3.1959315971834132	2.0029411673662414e-09	REACT:R-HSA-159231	Transport of Mature mRNA Derived from an Intronless Transcript	10.2	lateral geniculate body
NUP43	92	68	457	1774	2.869998819780479	4.208692517648136e-11	3.1959315971834132	2.0029411673662414e-09	REACT:R-HSA-159231	Transport of Mature mRNA Derived from an Intronless Transcript	14.1	lateral hypothalamic area
NUP43	92	68	457	1774	2.869998819780479	4.208692517648136e-11	3.1959315971834132	2.0029411673662414e-09	REACT:R-HSA-159231	Transport of Mature mRNA Derived from an Intronless Transcript	14.1	lateral lemniscal nuclei
NUP43	92	68	457	1774	2.869998819780479	4.208692517648136e-11	3.1959315971834132	2.0029411673662414e-09	REACT:R-HSA-159231	Transport of Mature mRNA Derived from an Intronless Transcript	14.9	lateral medullary reticular nucleus
NUP43	92	68	457	1774	2.869998819780479	4.208692517648136e-11	3.1959315971834132	2.0029411673662414e-09	REACT:R-HSA-159231	Transport of Mature mRNA Derived from an Intronless Transcript	17.5	lateral parabrachial nucleus
NUP43	92	68	457	1774	2.869998819780479	4.208692517648136e-11	3.1959315971834132	2.0029411673662414e-09	REACT:R-HSA-159231	Transport of Mature mRNA Derived from an Intronless Transcript	10.1	lateral thalamic nuclei
NUP43	92	68	457	1774	2.869998819780479	4.208692517648136e-11	3.1959315971834132	2.0029411673662414e-09	REACT:R-HSA-159231	Transport of Mature mRNA Derived from an Intronless Transcript	13.2	lateral vestibular nucleus
NUP43	92	68	457	1774	2.869998819780479	4.208692517648136e-11	3.1959315971834132	2.0029411673662414e-09	REACT:R-HSA-159231	Transport of Mature mRNA Derived from an Intronless Transcript	13.6	lingual gyrus
NUP43	92	68	457	1774	2.869998819780479	4.208692517648136e-11	3.1959315971834132	2.0029411673662414e-09	REACT:R-HSA-159231	Transport of Mature mRNA Derived from an Intronless Transcript	13.0	locus coeruleus
NUP43	92	68	457	1774	2.869998819780479	4.208692517648136e-11	3.1959315971834132	2.0029411673662414e-09	REACT:R-HSA-159231	Transport of Mature mRNA Derived from an Intronless Transcript	14.4	mammillary body
NUP43	92	68	457	1774	2.869998819780479	4.208692517648136e-11	3.1959315971834132	2.0029411673662414e-09	REACT:R-HSA-159231	Transport of Mature mRNA Derived from an Intronless Transcript	11.2	medial dorsal thalamic nucleus
NUP43	92	68	457	1774	2.869998819780479	4.208692517648136e-11	3.1959315971834132	2.0029411673662414e-09	REACT:R-HSA-159231	Transport of Mature mRNA Derived from an Intronless Transcript	10.6	medial geniculate body
NUP43	92	68	457	1774	2.869998819780479	4.208692517648136e-11	3.1959315971834132	2.0029411673662414e-09	REACT:R-HSA-159231	Transport of Mature mRNA Derived from an Intronless Transcript	17.6	medial olivary nucleus
NUP43	92	68	457	1774	2.869998819780479	4.208692517648136e-11	3.1959315971834132	2.0029411673662414e-09	REACT:R-HSA-159231	Transport of Mature mRNA Derived from an Intronless Transcript	14.3	medial parabrachial nucleus
NUP43	92	68	457	1774	2.869998819780479	4.208692517648136e-11	3.1959315971834132	2.0029411673662414e-09	REACT:R-HSA-159231	Transport of Mature mRNA Derived from an Intronless Transcript	14.7	medial periolivary nuclei
NUP43	92	68	457	1774	2.869998819780479	4.208692517648136e-11	3.1959315971834132	2.0029411673662414e-09	REACT:R-HSA-159231	Transport of Mature mRNA Derived from an Intronless Transcript	12.3	medial vestibular nucleus
NUP43	92	68	457	1774	2.869998819780479	4.208692517648136e-11	3.1959315971834132	2.0029411673662414e-09	REACT:R-HSA-159231	Transport of Mature mRNA Derived from an Intronless Transcript	15.9	median raphe nucleus
NUP43	92	68	457	1774	2.869998819780479	4.208692517648136e-11	3.1959315971834132	2.0029411673662414e-09	REACT:R-HSA-159231	Transport of Mature mRNA Derived from an Intronless Transcript	9.1	middle cingulate cortex
NUP43	92	68	457	1774	2.869998819780479	4.208692517648136e-11	3.1959315971834132	2.0029411673662414e-09	REACT:R-HSA-159231	Transport of Mature mRNA Derived from an Intronless Transcript	13.2	middle temporal gyrus
NUP43	92	68	457	1774	2.869998819780479	4.208692517648136e-11	3.1959315971834132	2.0029411673662414e-09	REACT:R-HSA-159231	Transport of Mature mRNA Derived from an Intronless Transcript	11.0	motor facial nucleus
NUP43	92	68	457	1774	2.869998819780479	4.208692517648136e-11	3.1959315971834132	2.0029411673662414e-09	REACT:R-HSA-159231	Transport of Mature mRNA Derived from an Intronless Transcript	13.4	motor hypoglossal nucleus
NUP43	92	68	457	1774	2.869998819780479	4.208692517648136e-11	3.1959315971834132	2.0029411673662414e-09	REACT:R-HSA-159231	Transport of Mature mRNA Derived from an Intronless Transcript	13.1	motor trigeminal nucleus
NUP43	92	68	457	1774	2.869998819780479	4.208692517648136e-11	3.1959315971834132	2.0029411673662414e-09	REACT:R-HSA-159231	Transport of Mature mRNA Derived from an Intronless Transcript	14.2	nuclei of the trapezoid body
NUP43	92	68	457	1774	2.869998819780479	4.208692517648136e-11	3.1959315971834132	2.0029411673662414e-09	REACT:R-HSA-159231	Transport of Mature mRNA Derived from an Intronless Transcript	14.2	nucleus accumbens
NUP43	92	68	457	1774	2.869998819780479	4.208692517648136e-11	3.1959315971834132	2.0029411673662414e-09	REACT:R-HSA-159231	Transport of Mature mRNA Derived from an Intronless Transcript	19.0	nucleus ambiguus
NUP43	92	68	457	1774	2.869998819780479	4.208692517648136e-11	3.1959315971834132	2.0029411673662414e-09	REACT:R-HSA-159231	Transport of Mature mRNA Derived from an Intronless Transcript	9.8	nucleus basalis of Meynert
NUP43	92	68	457	1774	2.869998819780479	4.208692517648136e-11	3.1959315971834132	2.0029411673662414e-09	REACT:R-HSA-159231	Transport of Mature mRNA Derived from an Intronless Transcript	11.6	nucleus cuneatus
NUP43	92	68	457	1774	2.869998819780479	4.208692517648136e-11	3.1959315971834132	2.0029411673662414e-09	REACT:R-HSA-159231	Transport of Mature mRNA Derived from an Intronless Transcript	10.2	nucleus gracilis
NUP43	92	68	457	1774	2.869998819780479	4.208692517648136e-11	3.1959315971834132	2.0029411673662414e-09	REACT:R-HSA-159231	Transport of Mature mRNA Derived from an Intronless Transcript	16.3	nucleus of the diagonal band
NUP43	92	68	457	1774	2.869998819780479	4.208692517648136e-11	3.1959315971834132	2.0029411673662414e-09	REACT:R-HSA-159231	Transport of Mature mRNA Derived from an Intronless Transcript	11.0	nucleus raphe magnus
NUP43	92	68	457	1774	2.869998819780479	4.208692517648136e-11	3.1959315971834132	2.0029411673662414e-09	REACT:R-HSA-159231	Transport of Mature mRNA Derived from an Intronless Transcript	17.9	nucleus raphe obscurus
NUP43	92	68	457	1774	2.869998819780479	4.208692517648136e-11	3.1959315971834132	2.0029411673662414e-09	REACT:R-HSA-159231	Transport of Mature mRNA Derived from an Intronless Transcript	16.7	nucleus raphe pallidus
NUP43	92	68	457	1774	2.869998819780479	4.208692517648136e-11	3.1959315971834132	2.0029411673662414e-09	REACT:R-HSA-159231	Transport of Mature mRNA Derived from an Intronless Transcript	14.3	nucleus reuniens
NUP43	92	68	457	1774	2.869998819780479	4.208692517648136e-11	3.1959315971834132	2.0029411673662414e-09	REACT:R-HSA-159231	Transport of Mature mRNA Derived from an Intronless Transcript	13.4	nucleus rhomboideus
NUP43	92	68	457	1774	2.869998819780479	4.208692517648136e-11	3.1959315971834132	2.0029411673662414e-09	REACT:R-HSA-159231	Transport of Mature mRNA Derived from an Intronless Transcript	17.2	nucleus tractus solitarii
NUP43	92	68	457	1774	2.869998819780479	4.208692517648136e-11	3.1959315971834132	2.0029411673662414e-09	REACT:R-HSA-159231	Transport of Mature mRNA Derived from an Intronless Transcript	10.8	occipital cortex
NUP43	92	68	457	1774	2.869998819780479	4.208692517648136e-11	3.1959315971834132	2.0029411673662414e-09	REACT:R-HSA-159231	Transport of Mature mRNA Derived from an Intronless Transcript	16.7	occipital cortex (white matter)
NUP43	92	68	457	1774	2.869998819780479	4.208692517648136e-11	3.1959315971834132	2.0029411673662414e-09	REACT:R-HSA-159231	Transport of Mature mRNA Derived from an Intronless Transcript	13.5	olfactory area
NUP43	92	68	457	1774	2.869998819780479	4.208692517648136e-11	3.1959315971834132	2.0029411673662414e-09	REACT:R-HSA-159231	Transport of Mature mRNA Derived from an Intronless Transcript	12.2	olfactory tubercle
NUP43	92	68	457	1774	2.869998819780479	4.208692517648136e-11	3.1959315971834132	2.0029411673662414e-09	REACT:R-HSA-159231	Transport of Mature mRNA Derived from an Intronless Transcript	11.1	orbitofrontal gyrus, anterior
NUP43	92	68	457	1774	2.869998819780479	4.208692517648136e-11	3.1959315971834132	2.0029411673662414e-09	REACT:R-HSA-159231	Transport of Mature mRNA Derived from an Intronless Transcript	9.3	paracentral lobule, anterior
NUP43	92	68	457	1774	2.869998819780479	4.208692517648136e-11	3.1959315971834132	2.0029411673662414e-09	REACT:R-HSA-159231	Transport of Mature mRNA Derived from an Intronless Transcript	10.0	paracentral lobule, posterior
NUP43	92	68	457	1774	2.869998819780479	4.208692517648136e-11	3.1959315971834132	2.0029411673662414e-09	REACT:R-HSA-159231	Transport of Mature mRNA Derived from an Intronless Transcript	12.0	parahippocampal cortex
NUP43	92	68	457	1774	2.869998819780479	4.208692517648136e-11	3.1959315971834132	2.0029411673662414e-09	REACT:R-HSA-159231	Transport of Mature mRNA Derived from an Intronless Transcript	22.0	parahippocampal cortex (white matter)
NUP43	92	68	457	1774	2.869998819780479	4.208692517648136e-11	3.1959315971834132	2.0029411673662414e-09	REACT:R-HSA-159231	Transport of Mature mRNA Derived from an Intronless Transcript	16.9	paramedian reticular nucleus
NUP43	92	68	457	1774	2.869998819780479	4.208692517648136e-11	3.1959315971834132	2.0029411673662414e-09	REACT:R-HSA-159231	Transport of Mature mRNA Derived from an Intronless Transcript	11.8	paraventricular nucleus
NUP43	92	68	457	1774	2.869998819780479	4.208692517648136e-11	3.1959315971834132	2.0029411673662414e-09	REACT:R-HSA-159231	Transport of Mature mRNA Derived from an Intronless Transcript	7.8	parietal operculum
NUP43	92	68	457	1774	2.869998819780479	4.208692517648136e-11	3.1959315971834132	2.0029411673662414e-09	REACT:R-HSA-159231	Transport of Mature mRNA Derived from an Intronless Transcript	11.9	parieto-insular cortex
NUP43	92	68	457	1774	2.869998819780479	4.208692517648136e-11	3.1959315971834132	2.0029411673662414e-09	REACT:R-HSA-159231	Transport of Mature mRNA Derived from an Intronless Transcript	10.6	parieto-occipital transitional area
NUP43	92	68	457	1774	2.869998819780479	4.208692517648136e-11	3.1959315971834132	2.0029411673662414e-09	REACT:R-HSA-159231	Transport of Mature mRNA Derived from an Intronless Transcript	20.0	parieto-temporal junction (white matter)
NUP43	92	68	457	1774	2.869998819780479	4.208692517648136e-11	3.1959315971834132	2.0029411673662414e-09	REACT:R-HSA-159231	Transport of Mature mRNA Derived from an Intronless Transcript	14.9	parvicellular reticular nuclei
NUP43	92	68	457	1774	2.869998819780479	4.208692517648136e-11	3.1959315971834132	2.0029411673662414e-09	REACT:R-HSA-159231	Transport of Mature mRNA Derived from an Intronless Transcript	13.9	parvicellular reticular nuclei, medullary
NUP43	92	68	457	1774	2.869998819780479	4.208692517648136e-11	3.1959315971834132	2.0029411673662414e-09	REACT:R-HSA-159231	Transport of Mature mRNA Derived from an Intronless Transcript	14.9	pedunculopontine tegmental nucleus
NUP43	92	68	457	1774	2.869998819780479	4.208692517648136e-11	3.1959315971834132	2.0029411673662414e-09	REACT:R-HSA-159231	Transport of Mature mRNA Derived from an Intronless Transcript	12.0	periaquaductal grey, anterior
NUP43	92	68	457	1774	2.869998819780479	4.208692517648136e-11	3.1959315971834132	2.0029411673662414e-09	REACT:R-HSA-159231	Transport of Mature mRNA Derived from an Intronless Transcript	17.8	periaquaductal grey, dorsal
NUP43	92	68	457	1774	2.869998819780479	4.208692517648136e-11	3.1959315971834132	2.0029411673662414e-09	REACT:R-HSA-159231	Transport of Mature mRNA Derived from an Intronless Transcript	17.1	periaquaductal grey, lateral
NUP43	92	68	457	1774	2.869998819780479	4.208692517648136e-11	3.1959315971834132	2.0029411673662414e-09	REACT:R-HSA-159231	Transport of Mature mRNA Derived from an Intronless Transcript	15.7	perirhinal gyrus
NUP43	92	68	457	1774	2.869998819780479	4.208692517648136e-11	3.1959315971834132	2.0029411673662414e-09	REACT:R-HSA-159231	Transport of Mature mRNA Derived from an Intronless Transcript	16.5	peritrigeminal nucleus
NUP43	92	68	457	1774	2.869998819780479	4.208692517648136e-11	3.1959315971834132	2.0029411673662414e-09	REACT:R-HSA-159231	Transport of Mature mRNA Derived from an Intronless Transcript	15.4	piriform cortex
NUP43	92	68	457	1774	2.869998819780479	4.208692517648136e-11	3.1959315971834132	2.0029411673662414e-09	REACT:R-HSA-159231	Transport of Mature mRNA Derived from an Intronless Transcript	15.0	pontine nuclei
NUP43	92	68	457	1774	2.869998819780479	4.208692517648136e-11	3.1959315971834132	2.0029411673662414e-09	REACT:R-HSA-159231	Transport of Mature mRNA Derived from an Intronless Transcript	17.7	pontine raphe nucleus
NUP43	92	68	457	1774	2.869998819780479	4.208692517648136e-11	3.1959315971834132	2.0029411673662414e-09	REACT:R-HSA-159231	Transport of Mature mRNA Derived from an Intronless Transcript	6.6	postcentral gyrus
NUP43	92	68	457	1774	2.869998819780479	4.208692517648136e-11	3.1959315971834132	2.0029411673662414e-09	REACT:R-HSA-159231	Transport of Mature mRNA Derived from an Intronless Transcript	11.5	postcentral gyrus, dorsal
NUP43	92	68	457	1774	2.869998819780479	4.208692517648136e-11	3.1959315971834132	2.0029411673662414e-09	REACT:R-HSA-159231	Transport of Mature mRNA Derived from an Intronless Transcript	12.4	postcentral gyrus, middle
NUP43	92	68	457	1774	2.869998819780479	4.208692517648136e-11	3.1959315971834132	2.0029411673662414e-09	REACT:R-HSA-159231	Transport of Mature mRNA Derived from an Intronless Transcript	13.2	postcentral gyrus, ventral
NUP43	92	68	457	1774	2.869998819780479	4.208692517648136e-11	3.1959315971834132	2.0029411673662414e-09	REACT:R-HSA-159231	Transport of Mature mRNA Derived from an Intronless Transcript	6.5	posterior cingulate cortex
NUP43	92	68	457	1774	2.869998819780479	4.208692517648136e-11	3.1959315971834132	2.0029411673662414e-09	REACT:R-HSA-159231	Transport of Mature mRNA Derived from an Intronless Transcript	8.4	posterior cingulate cortex, dorsal
NUP43	92	68	457	1774	2.869998819780479	4.208692517648136e-11	3.1959315971834132	2.0029411673662414e-09	REACT:R-HSA-159231	Transport of Mature mRNA Derived from an Intronless Transcript	10.6	posterior cingulate cortex, ventral
NUP43	92	68	457	1774	2.869998819780479	4.208692517648136e-11	3.1959315971834132	2.0029411673662414e-09	REACT:R-HSA-159231	Transport of Mature mRNA Derived from an Intronless Transcript	11.3	posterior insular cortex
NUP43	92	68	457	1774	2.869998819780479	4.208692517648136e-11	3.1959315971834132	2.0029411673662414e-09	REACT:R-HSA-159231	Transport of Mature mRNA Derived from an Intronless Transcript	7.1	posterior thalamic nucleus
NUP43	92	68	457	1774	2.869998819780479	4.208692517648136e-11	3.1959315971834132	2.0029411673662414e-09	REACT:R-HSA-159231	Transport of Mature mRNA Derived from an Intronless Transcript	17.0	posteroventral cochlear nucleus
NUP43	92	68	457	1774	2.869998819780479	4.208692517648136e-11	3.1959315971834132	2.0029411673662414e-09	REACT:R-HSA-159231	Transport of Mature mRNA Derived from an Intronless Transcript	7.1	precentral gyrus
NUP43	92	68	457	1774	2.869998819780479	4.208692517648136e-11	3.1959315971834132	2.0029411673662414e-09	REACT:R-HSA-159231	Transport of Mature mRNA Derived from an Intronless Transcript	8.7	precentral gyrus, dorsal
NUP43	92	68	457	1774	2.869998819780479	4.208692517648136e-11	3.1959315971834132	2.0029411673662414e-09	REACT:R-HSA-159231	Transport of Mature mRNA Derived from an Intronless Transcript	11.2	precentral gyrus, middle
NUP43	92	68	457	1774	2.869998819780479	4.208692517648136e-11	3.1959315971834132	2.0029411673662414e-09	REACT:R-HSA-159231	Transport of Mature mRNA Derived from an Intronless Transcript	9.6	precentral gyrus, ventral
NUP43	92	68	457	1774	2.869998819780479	4.208692517648136e-11	3.1959315971834132	2.0029411673662414e-09	REACT:R-HSA-159231	Transport of Mature mRNA Derived from an Intronless Transcript	9.9	precuneus
NUP43	92	68	457	1774	2.869998819780479	4.208692517648136e-11	3.1959315971834132	2.0029411673662414e-09	REACT:R-HSA-159231	Transport of Mature mRNA Derived from an Intronless Transcript	12.6	premotor cortex, dorsal
NUP43	92	68	457	1774	2.869998819780479	4.208692517648136e-11	3.1959315971834132	2.0029411673662414e-09	REACT:R-HSA-159231	Transport of Mature mRNA Derived from an Intronless Transcript	11.3	premotor cortex, ventral
NUP43	92	68	457	1774	2.869998819780479	4.208692517648136e-11	3.1959315971834132	2.0029411673662414e-09	REACT:R-HSA-159231	Transport of Mature mRNA Derived from an Intronless Transcript	15.6	preoptic area
NUP43	92	68	457	1774	2.869998819780479	4.208692517648136e-11	3.1959315971834132	2.0029411673662414e-09	REACT:R-HSA-159231	Transport of Mature mRNA Derived from an Intronless Transcript	15.7	prepositus hypoglossal nucleus
NUP43	92	68	457	1774	2.869998819780479	4.208692517648136e-11	3.1959315971834132	2.0029411673662414e-09	REACT:R-HSA-159231	Transport of Mature mRNA Derived from an Intronless Transcript	13.6	pretectal area
NUP43	92	68	457	1774	2.869998819780479	4.208692517648136e-11	3.1959315971834132	2.0029411673662414e-09	REACT:R-HSA-159231	Transport of Mature mRNA Derived from an Intronless Transcript	13.2	principal sensory trigeminal nucleus
NUP43	92	68	457	1774	2.869998819780479	4.208692517648136e-11	3.1959315971834132	2.0029411673662414e-09	REACT:R-HSA-159231	Transport of Mature mRNA Derived from an Intronless Transcript	11.5	pulvinar
NUP43	92	68	457	1774	2.869998819780479	4.208692517648136e-11	3.1959315971834132	2.0029411673662414e-09	REACT:R-HSA-159231	Transport of Mature mRNA Derived from an Intronless Transcript	11.9	putamen
NUP43	92	68	457	1774	2.869998819780479	4.208692517648136e-11	3.1959315971834132	2.0029411673662414e-09	REACT:R-HSA-159231	Transport of Mature mRNA Derived from an Intronless Transcript	14.3	red nucleus
NUP43	92	68	457	1774	2.869998819780479	4.208692517648136e-11	3.1959315971834132	2.0029411673662414e-09	REACT:R-HSA-159231	Transport of Mature mRNA Derived from an Intronless Transcript	11.2	reticular pontine nucleus, caudal
NUP43	92	68	457	1774	2.869998819780479	4.208692517648136e-11	3.1959315971834132	2.0029411673662414e-09	REACT:R-HSA-159231	Transport of Mature mRNA Derived from an Intronless Transcript	15.3	reticular pontine nucleus, oral
NUP43	92	68	457	1774	2.869998819780479	4.208692517648136e-11	3.1959315971834132	2.0029411673662414e-09	REACT:R-HSA-159231	Transport of Mature mRNA Derived from an Intronless Transcript	10.0	reticulotegmental nucleus
NUP43	92	68	457	1774	2.869998819780479	4.208692517648136e-11	3.1959315971834132	2.0029411673662414e-09	REACT:R-HSA-159231	Transport of Mature mRNA Derived from an Intronless Transcript	10.5	retrosplenial cortex
NUP43	92	68	457	1774	2.869998819780479	4.208692517648136e-11	3.1959315971834132	2.0029411673662414e-09	REACT:R-HSA-159231	Transport of Mature mRNA Derived from an Intronless Transcript	14.8	septal nuclei
NUP43	92	68	457	1774	2.869998819780479	4.208692517648136e-11	3.1959315971834132	2.0029411673662414e-09	REACT:R-HSA-159231	Transport of Mature mRNA Derived from an Intronless Transcript	7.7	somatomor cortex, precentral gyrus (white matter)
NUP43	92	68	457	1774	2.869998819780479	4.208692517648136e-11	3.1959315971834132	2.0029411673662414e-09	REACT:R-HSA-159231	Transport of Mature mRNA Derived from an Intronless Transcript	9.5	somatosensory cortex, postcentral gyrus, ventral (white matter)
NUP43	92	68	457	1774	2.869998819780479	4.208692517648136e-11	3.1959315971834132	2.0029411673662414e-09	REACT:R-HSA-159231	Transport of Mature mRNA Derived from an Intronless Transcript	11.5	spinal trigeminal nucleus, caudal
NUP43	92	68	457	1774	2.869998819780479	4.208692517648136e-11	3.1959315971834132	2.0029411673662414e-09	REACT:R-HSA-159231	Transport of Mature mRNA Derived from an Intronless Transcript	13.9	spinal trigeminal nucleus, interpolar
NUP43	92	68	457	1774	2.869998819780479	4.208692517648136e-11	3.1959315971834132	2.0029411673662414e-09	REACT:R-HSA-159231	Transport of Mature mRNA Derived from an Intronless Transcript	15.3	spinal trigeminal nucleus, oral
NUP43	92	68	457	1774	2.869998819780479	4.208692517648136e-11	3.1959315971834132	2.0029411673662414e-09	REACT:R-HSA-159231	Transport of Mature mRNA Derived from an Intronless Transcript	13.2	spinal vestibular nucleus
NUP43	92	68	457	1774	2.869998819780479	4.208692517648136e-11	3.1959315971834132	2.0029411673662414e-09	REACT:R-HSA-159231	Transport of Mature mRNA Derived from an Intronless Transcript	14.6	stria terminalis, bed nucleus
NUP43	92	68	457	1774	2.869998819780479	4.208692517648136e-11	3.1959315971834132	2.0029411673662414e-09	REACT:R-HSA-159231	Transport of Mature mRNA Derived from an Intronless Transcript	11.1	subcentral gyrus, S2
NUP43	92	68	457	1774	2.869998819780479	4.208692517648136e-11	3.1959315971834132	2.0029411673662414e-09	REACT:R-HSA-159231	Transport of Mature mRNA Derived from an Intronless Transcript	14.9	subcoeruleus area
NUP43	92	68	457	1774	2.869998819780479	4.208692517648136e-11	3.1959315971834132	2.0029411673662414e-09	REACT:R-HSA-159231	Transport of Mature mRNA Derived from an Intronless Transcript	13.9	subiculum
NUP43	92	68	457	1774	2.869998819780479	4.208692517648136e-11	3.1959315971834132	2.0029411673662414e-09	REACT:R-HSA-159231	Transport of Mature mRNA Derived from an Intronless Transcript	12.0	substantia nigra
NUP43	92	68	457	1774	2.869998819780479	4.208692517648136e-11	3.1959315971834132	2.0029411673662414e-09	REACT:R-HSA-159231	Transport of Mature mRNA Derived from an Intronless Transcript	13.2	subthalamic nucleus
NUP43	92	68	457	1774	2.869998819780479	4.208692517648136e-11	3.1959315971834132	2.0029411673662414e-09	REACT:R-HSA-159231	Transport of Mature mRNA Derived from an Intronless Transcript	13.8	superior colliculus
NUP43	92	68	457	1774	2.869998819780479	4.208692517648136e-11	3.1959315971834132	2.0029411673662414e-09	REACT:R-HSA-159231	Transport of Mature mRNA Derived from an Intronless Transcript	14.3	superior olive
NUP43	92	68	457	1774	2.869998819780479	4.208692517648136e-11	3.1959315971834132	2.0029411673662414e-09	REACT:R-HSA-159231	Transport of Mature mRNA Derived from an Intronless Transcript	12.8	superior parietal lobule
NUP43	92	68	457	1774	2.869998819780479	4.208692517648136e-11	3.1959315971834132	2.0029411673662414e-09	REACT:R-HSA-159231	Transport of Mature mRNA Derived from an Intronless Transcript	13.7	superior temporal gyrus
NUP43	92	68	457	1774	2.869998819780479	4.208692517648136e-11	3.1959315971834132	2.0029411673662414e-09	REACT:R-HSA-159231	Transport of Mature mRNA Derived from an Intronless Transcript	14.9	superior vestibular nucleus
NUP43	92	68	457	1774	2.869998819780479	4.208692517648136e-11	3.1959315971834132	2.0029411673662414e-09	REACT:R-HSA-159231	Transport of Mature mRNA Derived from an Intronless Transcript	8.5	supplementary motor cortex
NUP43	92	68	457	1774	2.869998819780479	4.208692517648136e-11	3.1959315971834132	2.0029411673662414e-09	REACT:R-HSA-159231	Transport of Mature mRNA Derived from an Intronless Transcript	12.4	supramarginal gyrus
NUP43	92	68	457	1774	2.869998819780479	4.208692517648136e-11	3.1959315971834132	2.0029411673662414e-09	REACT:R-HSA-159231	Transport of Mature mRNA Derived from an Intronless Transcript	19.3	supraoptic nucleus
NUP43	92	68	457	1774	2.869998819780479	4.208692517648136e-11	3.1959315971834132	2.0029411673662414e-09	REACT:R-HSA-159231	Transport of Mature mRNA Derived from an Intronless Transcript	13.6	temporal pole
NUP43	92	68	457	1774	2.869998819780479	4.208692517648136e-11	3.1959315971834132	2.0029411673662414e-09	REACT:R-HSA-159231	Transport of Mature mRNA Derived from an Intronless Transcript	19.6	temporal white matter
NUP43	92	68	457	1774	2.869998819780479	4.208692517648136e-11	3.1959315971834132	2.0029411673662414e-09	REACT:R-HSA-159231	Transport of Mature mRNA Derived from an Intronless Transcript	11.8	temporo-insular cortex, parainsular gyrus
NUP43	92	68	457	1774	2.869998819780479	4.208692517648136e-11	3.1959315971834132	2.0029411673662414e-09	REACT:R-HSA-159231	Transport of Mature mRNA Derived from an Intronless Transcript	14.5	temporo-occipital transitional zone
NUP43	92	68	457	1774	2.869998819780479	4.208692517648136e-11	3.1959315971834132	2.0029411673662414e-09	REACT:R-HSA-159231	Transport of Mature mRNA Derived from an Intronless Transcript	13.3	transversal temporal gyrus, anterior
NUP43	92	68	457	1774	2.869998819780479	4.208692517648136e-11	3.1959315971834132	2.0029411673662414e-09	REACT:R-HSA-159231	Transport of Mature mRNA Derived from an Intronless Transcript	13.1	transversal temporal gyrus, posterior
NUP43	92	68	457	1774	2.869998819780479	4.208692517648136e-11	3.1959315971834132	2.0029411673662414e-09	REACT:R-HSA-159231	Transport of Mature mRNA Derived from an Intronless Transcript	13.1	ventral medullary reticular nucleus
NUP43	92	68	457	1774	2.869998819780479	4.208692517648136e-11	3.1959315971834132	2.0029411673662414e-09	REACT:R-HSA-159231	Transport of Mature mRNA Derived from an Intronless Transcript	14.4	ventral periolivary nuclei
NUP43	92	68	457	1774	2.869998819780479	4.208692517648136e-11	3.1959315971834132	2.0029411673662414e-09	REACT:R-HSA-159231	Transport of Mature mRNA Derived from an Intronless Transcript	10.7	ventral posterolateral thalamic nucleus
NUP43	92	68	457	1774	2.869998819780479	4.208692517648136e-11	3.1959315971834132	2.0029411673662414e-09	REACT:R-HSA-159231	Transport of Mature mRNA Derived from an Intronless Transcript	12.3	ventral posteromedial thalamic nucleus
NUP43	92	68	457	1774	2.869998819780479	4.208692517648136e-11	3.1959315971834132	2.0029411673662414e-09	REACT:R-HSA-159231	Transport of Mature mRNA Derived from an Intronless Transcript	17.0	ventral tegmental area
NUP43	92	68	457	1774	2.869998819780479	4.208692517648136e-11	3.1959315971834132	2.0029411673662414e-09	REACT:R-HSA-159231	Transport of Mature mRNA Derived from an Intronless Transcript	12.6	ventral thalamic nuclei
NUP43	92	68	457	1774	2.869998819780479	4.208692517648136e-11	3.1959315971834132	2.0029411673662414e-09	REACT:R-HSA-159231	Transport of Mature mRNA Derived from an Intronless Transcript	15.0	ventrolateral medulla, A1-C1 cell groups
NUP43	92	68	457	1774	2.869998819780479	4.208692517648136e-11	3.1959315971834132	2.0029411673662414e-09	REACT:R-HSA-159231	Transport of Mature mRNA Derived from an Intronless Transcript	12.2	ventrolateral tegmental area, A5 NE cell group
NUP43	92	68	457	1774	2.869998819780479	4.208692517648136e-11	3.1959315971834132	2.0029411673662414e-09	REACT:R-HSA-159231	Transport of Mature mRNA Derived from an Intronless Transcript	15.7	ventromedial nucleus
NUP43	92	68	457	1774	2.869998819780479	4.208692517648136e-11	3.1959315971834132	2.0029411673662414e-09	REACT:R-HSA-159231	Transport of Mature mRNA Derived from an Intronless Transcript	20.1	vermis
NUP43	92	68	457	1774	2.869998819780479	4.208692517648136e-11	3.1959315971834132	2.0029411673662414e-09	REACT:R-HSA-159231	Transport of Mature mRNA Derived from an Intronless Transcript	12.4	zona incerta
NUP43	92	68	457	1774	2.869998819780479	4.208692517648136e-11	3.1959315971834132	2.0029411673662414e-09	REACT:R-HSA-159234	Transport of Mature mRNAs Derived from Intronless Transcripts	11.4	amygdala
NUP43	92	68	457	1774	2.869998819780479	4.208692517648136e-11	3.1959315971834132	2.0029411673662414e-09	REACT:R-HSA-159234	Transport of Mature mRNAs Derived from Intronless Transcripts	13.7	angular gyrus
NUP43	92	68	457	1774	2.869998819780479	4.208692517648136e-11	3.1959315971834132	2.0029411673662414e-09	REACT:R-HSA-159234	Transport of Mature mRNAs Derived from Intronless Transcripts	21.1	angular gyrus (white matter)
NUP43	92	68	457	1774	2.869998819780479	4.208692517648136e-11	3.1959315971834132	2.0029411673662414e-09	REACT:R-HSA-159234	Transport of Mature mRNAs Derived from Intronless Transcripts	9.8	anterior cingulate cortex, supragenual-dorsal
NUP43	92	68	457	1774	2.869998819780479	4.208692517648136e-11	3.1959315971834132	2.0029411673662414e-09	REACT:R-HSA-159234	Transport of Mature mRNAs Derived from Intronless Transcripts	9.7	anterior cingulate cortex, supragenual-ventral
NUP43	92	68	457	1774	2.869998819780479	4.208692517648136e-11	3.1959315971834132	2.0029411673662414e-09	REACT:R-HSA-159234	Transport of Mature mRNAs Derived from Intronless Transcripts	15.1	anterior cochlear nucleus, ventral
NUP43	92	68	457	1774	2.869998819780479	4.208692517648136e-11	3.1959315971834132	2.0029411673662414e-09	REACT:R-HSA-159234	Transport of Mature mRNAs Derived from Intronless Transcripts	18.5	anterior funiculus (white matter)
NUP43	92	68	457	1774	2.869998819780479	4.208692517648136e-11	3.1959315971834132	2.0029411673662414e-09	REACT:R-HSA-159234	Transport of Mature mRNAs Derived from Intronless Transcripts	12.3	anterior insular cortex, dorsal
NUP43	92	68	457	1774	2.869998819780479	4.208692517648136e-11	3.1959315971834132	2.0029411673662414e-09	REACT:R-HSA-159234	Transport of Mature mRNAs Derived from Intronless Transcripts	14.7	anterior insular cortex, ventral
NUP43	92	68	457	1774	2.869998819780479	4.208692517648136e-11	3.1959315971834132	2.0029411673662414e-09	REACT:R-HSA-159234	Transport of Mature mRNAs Derived from Intronless Transcripts	11.9	anterior thalamic nucleus, ventral
NUP43	92	68	457	1774	2.869998819780479	4.208692517648136e-11	3.1959315971834132	2.0029411673662414e-09	REACT:R-HSA-159234	Transport of Mature mRNAs Derived from Intronless Transcripts	14.4	arcuate nucleus
NUP43	92	68	457	1774	2.869998819780479	4.208692517648136e-11	3.1959315971834132	2.0029411673662414e-09	REACT:R-HSA-159234	Transport of Mature mRNAs Derived from Intronless Transcripts	11.7	area parastriata, inferior
NUP43	92	68	457	1774	2.869998819780479	4.208692517648136e-11	3.1959315971834132	2.0029411673662414e-09	REACT:R-HSA-159234	Transport of Mature mRNAs Derived from Intronless Transcripts	13.0	area parastriata, parietal
NUP43	92	68	457	1774	2.869998819780479	4.208692517648136e-11	3.1959315971834132	2.0029411673662414e-09	REACT:R-HSA-159234	Transport of Mature mRNAs Derived from Intronless Transcripts	8.9	area parastriata, superior
NUP43	92	68	457	1774	2.869998819780479	4.208692517648136e-11	3.1959315971834132	2.0029411673662414e-09	REACT:R-HSA-159234	Transport of Mature mRNAs Derived from Intronless Transcripts	12.0	area parastriata, temporal
NUP43	92	68	457	1774	2.869998819780479	4.208692517648136e-11	3.1959315971834132	2.0029411673662414e-09	REACT:R-HSA-159234	Transport of Mature mRNAs Derived from Intronless Transcripts	13.3	area postrema
NUP43	92	68	457	1774	2.869998819780479	4.208692517648136e-11	3.1959315971834132	2.0029411673662414e-09	REACT:R-HSA-159234	Transport of Mature mRNAs Derived from Intronless Transcripts	14.6	area striata
NUP43	92	68	457	1774	2.869998819780479	4.208692517648136e-11	3.1959315971834132	2.0029411673662414e-09	REACT:R-HSA-159234	Transport of Mature mRNAs Derived from Intronless Transcripts	15.6	area striata (white matter)
NUP43	92	68	457	1774	2.869998819780479	4.208692517648136e-11	3.1959315971834132	2.0029411673662414e-09	REACT:R-HSA-159234	Transport of Mature mRNAs Derived from Intronless Transcripts	9.7	basal amygdala
NUP43	92	68	457	1774	2.869998819780479	4.208692517648136e-11	3.1959315971834132	2.0029411673662414e-09	REACT:R-HSA-159234	Transport of Mature mRNAs Derived from Intronless Transcripts	12.7	caudate nucleus
NUP43	92	68	457	1774	2.869998819780479	4.208692517648136e-11	3.1959315971834132	2.0029411673662414e-09	REACT:R-HSA-159234	Transport of Mature mRNAs Derived from Intronless Transcripts	10.7	central amygdala
NUP43	92	68	457	1774	2.869998819780479	4.208692517648136e-11	3.1959315971834132	2.0029411673662414e-09	REACT:R-HSA-159234	Transport of Mature mRNAs Derived from Intronless Transcripts	17.1	centromedial thalamic nucleus
NUP43	92	68	457	1774	2.869998819780479	4.208692517648136e-11	3.1959315971834132	2.0029411673662414e-09	REACT:R-HSA-159234	Transport of Mature mRNAs Derived from Intronless Transcripts	21.5	cerebellar cortex
NUP43	92	68	457	1774	2.869998819780479	4.208692517648136e-11	3.1959315971834132	2.0029411673662414e-09	REACT:R-HSA-159234	Transport of Mature mRNAs Derived from Intronless Transcripts	16.5	cerebellar nuclei
NUP43	92	68	457	1774	2.869998819780479	4.208692517648136e-11	3.1959315971834132	2.0029411673662414e-09	REACT:R-HSA-159234	Transport of Mature mRNAs Derived from Intronless Transcripts	19.8	cerebellar white matter
NUP43	92	68	457	1774	2.869998819780479	4.208692517648136e-11	3.1959315971834132	2.0029411673662414e-09	REACT:R-HSA-159234	Transport of Mature mRNAs Derived from Intronless Transcripts	16.0	cervical spinal cord, central gray
NUP43	92	68	457	1774	2.869998819780479	4.208692517648136e-11	3.1959315971834132	2.0029411673662414e-09	REACT:R-HSA-159234	Transport of Mature mRNAs Derived from Intronless Transcripts	14.3	cervical spinal cord, dorsal horn
NUP43	92	68	457	1774	2.869998819780479	4.208692517648136e-11	3.1959315971834132	2.0029411673662414e-09	REACT:R-HSA-159234	Transport of Mature mRNAs Derived from Intronless Transcripts	10.6	cervical spinal cord, ventral horn
NUP43	92	68	457	1774	2.869998819780479	4.208692517648136e-11	3.1959315971834132	2.0029411673662414e-09	REACT:R-HSA-159234	Transport of Mature mRNAs Derived from Intronless Transcripts	10.6	choroid plexus
NUP43	92	68	457	1774	2.869998819780479	4.208692517648136e-11	3.1959315971834132	2.0029411673662414e-09	REACT:R-HSA-159234	Transport of Mature mRNAs Derived from Intronless Transcripts	12.3	claustrum
NUP43	92	68	457	1774	2.869998819780479	4.208692517648136e-11	3.1959315971834132	2.0029411673662414e-09	REACT:R-HSA-159234	Transport of Mature mRNAs Derived from Intronless Transcripts	22.8	corpus callosum, genu (white matter)
NUP43	92	68	457	1774	2.869998819780479	4.208692517648136e-11	3.1959315971834132	2.0029411673662414e-09	REACT:R-HSA-159234	Transport of Mature mRNAs Derived from Intronless Transcripts	20.3	corpus callosum, splenium (white matter)
NUP43	92	68	457	1774	2.869998819780479	4.208692517648136e-11	3.1959315971834132	2.0029411673662414e-09	REACT:R-HSA-159234	Transport of Mature mRNAs Derived from Intronless Transcripts	10.8	corticomedial amygdala
NUP43	92	68	457	1774	2.869998819780479	4.208692517648136e-11	3.1959315971834132	2.0029411673662414e-09	REACT:R-HSA-159234	Transport of Mature mRNAs Derived from Intronless Transcripts	13.7	cuneiform nucleus
NUP43	92	68	457	1774	2.869998819780479	4.208692517648136e-11	3.1959315971834132	2.0029411673662414e-09	REACT:R-HSA-159234	Transport of Mature mRNAs Derived from Intronless Transcripts	11.2	dentate gyrus
NUP43	92	68	457	1774	2.869998819780479	4.208692517648136e-11	3.1959315971834132	2.0029411673662414e-09	REACT:R-HSA-159234	Transport of Mature mRNAs Derived from Intronless Transcripts	12.0	dorsal cochlear nucleus
NUP43	92	68	457	1774	2.869998819780479	4.208692517648136e-11	3.1959315971834132	2.0029411673662414e-09	REACT:R-HSA-159234	Transport of Mature mRNAs Derived from Intronless Transcripts	16.2	dorsal funiculus (white matter)
NUP43	92	68	457	1774	2.869998819780479	4.208692517648136e-11	3.1959315971834132	2.0029411673662414e-09	REACT:R-HSA-159234	Transport of Mature mRNAs Derived from Intronless Transcripts	14.8	dorsal medullary reticular nucleus
NUP43	92	68	457	1774	2.869998819780479	4.208692517648136e-11	3.1959315971834132	2.0029411673662414e-09	REACT:R-HSA-159234	Transport of Mature mRNAs Derived from Intronless Transcripts	11.7	dorsal motor vagal complex
NUP43	92	68	457	1774	2.869998819780479	4.208692517648136e-11	3.1959315971834132	2.0029411673662414e-09	REACT:R-HSA-159234	Transport of Mature mRNAs Derived from Intronless Transcripts	18.8	dorsal raphe nucleus
NUP43	92	68	457	1774	2.869998819780479	4.208692517648136e-11	3.1959315971834132	2.0029411673662414e-09	REACT:R-HSA-159234	Transport of Mature mRNAs Derived from Intronless Transcripts	12.5	dorsal tegmental nucleus
NUP43	92	68	457	1774	2.869998819780479	4.208692517648136e-11	3.1959315971834132	2.0029411673662414e-09	REACT:R-HSA-159234	Transport of Mature mRNAs Derived from Intronless Transcripts	15.4	dorsolateral tegmental area
NUP43	92	68	457	1774	2.869998819780479	4.208692517648136e-11	3.1959315971834132	2.0029411673662414e-09	REACT:R-HSA-159234	Transport of Mature mRNAs Derived from Intronless Transcripts	17.4	dorsomedial nucleus
NUP43	92	68	457	1774	2.869998819780479	4.208692517648136e-11	3.1959315971834132	2.0029411673662414e-09	REACT:R-HSA-159234	Transport of Mature mRNAs Derived from Intronless Transcripts	13.1	entorhinal gyrus
NUP43	92	68	457	1774	2.869998819780479	4.208692517648136e-11	3.1959315971834132	2.0029411673662414e-09	REACT:R-HSA-159234	Transport of Mature mRNAs Derived from Intronless Transcripts	20.8	flocculonodular lobe
NUP43	92	68	457	1774	2.869998819780479	4.208692517648136e-11	3.1959315971834132	2.0029411673662414e-09	REACT:R-HSA-159234	Transport of Mature mRNAs Derived from Intronless Transcripts	9.2	frontal eye field
NUP43	92	68	457	1774	2.869998819780479	4.208692517648136e-11	3.1959315971834132	2.0029411673662414e-09	REACT:R-HSA-159234	Transport of Mature mRNAs Derived from Intronless Transcripts	16.8	frontal operculum
NUP43	92	68	457	1774	2.869998819780479	4.208692517648136e-11	3.1959315971834132	2.0029411673662414e-09	REACT:R-HSA-159234	Transport of Mature mRNAs Derived from Intronless Transcripts	12.5	fusiform gyrus
NUP43	92	68	457	1774	2.869998819780479	4.208692517648136e-11	3.1959315971834132	2.0029411673662414e-09	REACT:R-HSA-159234	Transport of Mature mRNAs Derived from Intronless Transcripts	13.2	gigantocellular reticular nuclei, medullary
NUP43	92	68	457	1774	2.869998819780479	4.208692517648136e-11	3.1959315971834132	2.0029411673662414e-09	REACT:R-HSA-159234	Transport of Mature mRNAs Derived from Intronless Transcripts	12.1	gigantocellular reticular nuclei, pars
NUP43	92	68	457	1774	2.869998819780479	4.208692517648136e-11	3.1959315971834132	2.0029411673662414e-09	REACT:R-HSA-159234	Transport of Mature mRNAs Derived from Intronless Transcripts	14.2	globus pallidus, externus
NUP43	92	68	457	1774	2.869998819780479	4.208692517648136e-11	3.1959315971834132	2.0029411673662414e-09	REACT:R-HSA-159234	Transport of Mature mRNAs Derived from Intronless Transcripts	17.2	globus pallidus, internus
NUP43	92	68	457	1774	2.869998819780479	4.208692517648136e-11	3.1959315971834132	2.0029411673662414e-09	REACT:R-HSA-159234	Transport of Mature mRNAs Derived from Intronless Transcripts	14.4	habenula
NUP43	92	68	457	1774	2.869998819780479	4.208692517648136e-11	3.1959315971834132	2.0029411673662414e-09	REACT:R-HSA-159234	Transport of Mature mRNAs Derived from Intronless Transcripts	12.2	hippocampus
NUP43	92	68	457	1774	2.869998819780479	4.208692517648136e-11	3.1959315971834132	2.0029411673662414e-09	REACT:R-HSA-159234	Transport of Mature mRNAs Derived from Intronless Transcripts	13.3	hippocampus, CA1
NUP43	92	68	457	1774	2.869998819780479	4.208692517648136e-11	3.1959315971834132	2.0029411673662414e-09	REACT:R-HSA-159234	Transport of Mature mRNAs Derived from Intronless Transcripts	14.4	hippocampus, CA2
NUP43	92	68	457	1774	2.869998819780479	4.208692517648136e-11	3.1959315971834132	2.0029411673662414e-09	REACT:R-HSA-159234	Transport of Mature mRNAs Derived from Intronless Transcripts	11.2	hippocampus, CA3
NUP43	92	68	457	1774	2.869998819780479	4.208692517648136e-11	3.1959315971834132	2.0029411673662414e-09	REACT:R-HSA-159234	Transport of Mature mRNAs Derived from Intronless Transcripts	16.1	inferior colliculus
NUP43	92	68	457	1774	2.869998819780479	4.208692517648136e-11	3.1959315971834132	2.0029411673662414e-09	REACT:R-HSA-159234	Transport of Mature mRNAs Derived from Intronless Transcripts	10.0	inferior frontal gyrus, opercular
NUP43	92	68	457	1774	2.869998819780479	4.208692517648136e-11	3.1959315971834132	2.0029411673662414e-09	REACT:R-HSA-159234	Transport of Mature mRNAs Derived from Intronless Transcripts	12.0	inferior olive
NUP43	92	68	457	1774	2.869998819780479	4.208692517648136e-11	3.1959315971834132	2.0029411673662414e-09	REACT:R-HSA-159234	Transport of Mature mRNAs Derived from Intronless Transcripts	10.5	inferior parietal lobule
NUP43	92	68	457	1774	2.869998819780479	4.208692517648136e-11	3.1959315971834132	2.0029411673662414e-09	REACT:R-HSA-159234	Transport of Mature mRNAs Derived from Intronless Transcripts	15.2	inferior temporal gyrus
NUP43	92	68	457	1774	2.869998819780479	4.208692517648136e-11	3.1959315971834132	2.0029411673662414e-09	REACT:R-HSA-159234	Transport of Mature mRNAs Derived from Intronless Transcripts	11.7	intraparietal deep sulcus
NUP43	92	68	457	1774	2.869998819780479	4.208692517648136e-11	3.1959315971834132	2.0029411673662414e-09	REACT:R-HSA-159234	Transport of Mature mRNAs Derived from Intronless Transcripts	14.1	Kolliker-Fuse nucleus
NUP43	92	68	457	1774	2.869998819780479	4.208692517648136e-11	3.1959315971834132	2.0029411673662414e-09	REACT:R-HSA-159234	Transport of Mature mRNAs Derived from Intronless Transcripts	10.4	lateral amygdala
NUP43	92	68	457	1774	2.869998819780479	4.208692517648136e-11	3.1959315971834132	2.0029411673662414e-09	REACT:R-HSA-159234	Transport of Mature mRNAs Derived from Intronless Transcripts	15.9	lateral funiculus (white matter)
NUP43	92	68	457	1774	2.869998819780479	4.208692517648136e-11	3.1959315971834132	2.0029411673662414e-09	REACT:R-HSA-159234	Transport of Mature mRNAs Derived from Intronless Transcripts	10.2	lateral geniculate body
NUP43	92	68	457	1774	2.869998819780479	4.208692517648136e-11	3.1959315971834132	2.0029411673662414e-09	REACT:R-HSA-159234	Transport of Mature mRNAs Derived from Intronless Transcripts	14.1	lateral hypothalamic area
NUP43	92	68	457	1774	2.869998819780479	4.208692517648136e-11	3.1959315971834132	2.0029411673662414e-09	REACT:R-HSA-159234	Transport of Mature mRNAs Derived from Intronless Transcripts	14.1	lateral lemniscal nuclei
NUP43	92	68	457	1774	2.869998819780479	4.208692517648136e-11	3.1959315971834132	2.0029411673662414e-09	REACT:R-HSA-159234	Transport of Mature mRNAs Derived from Intronless Transcripts	14.9	lateral medullary reticular nucleus
NUP43	92	68	457	1774	2.869998819780479	4.208692517648136e-11	3.1959315971834132	2.0029411673662414e-09	REACT:R-HSA-159234	Transport of Mature mRNAs Derived from Intronless Transcripts	17.5	lateral parabrachial nucleus
NUP43	92	68	457	1774	2.869998819780479	4.208692517648136e-11	3.1959315971834132	2.0029411673662414e-09	REACT:R-HSA-159234	Transport of Mature mRNAs Derived from Intronless Transcripts	10.1	lateral thalamic nuclei
NUP43	92	68	457	1774	2.869998819780479	4.208692517648136e-11	3.1959315971834132	2.0029411673662414e-09	REACT:R-HSA-159234	Transport of Mature mRNAs Derived from Intronless Transcripts	13.2	lateral vestibular nucleus
NUP43	92	68	457	1774	2.869998819780479	4.208692517648136e-11	3.1959315971834132	2.0029411673662414e-09	REACT:R-HSA-159234	Transport of Mature mRNAs Derived from Intronless Transcripts	13.6	lingual gyrus
NUP43	92	68	457	1774	2.869998819780479	4.208692517648136e-11	3.1959315971834132	2.0029411673662414e-09	REACT:R-HSA-159234	Transport of Mature mRNAs Derived from Intronless Transcripts	13.0	locus coeruleus
NUP43	92	68	457	1774	2.869998819780479	4.208692517648136e-11	3.1959315971834132	2.0029411673662414e-09	REACT:R-HSA-159234	Transport of Mature mRNAs Derived from Intronless Transcripts	14.4	mammillary body
NUP43	92	68	457	1774	2.869998819780479	4.208692517648136e-11	3.1959315971834132	2.0029411673662414e-09	REACT:R-HSA-159234	Transport of Mature mRNAs Derived from Intronless Transcripts	11.2	medial dorsal thalamic nucleus
NUP43	92	68	457	1774	2.869998819780479	4.208692517648136e-11	3.1959315971834132	2.0029411673662414e-09	REACT:R-HSA-159234	Transport of Mature mRNAs Derived from Intronless Transcripts	10.6	medial geniculate body
NUP43	92	68	457	1774	2.869998819780479	4.208692517648136e-11	3.1959315971834132	2.0029411673662414e-09	REACT:R-HSA-159234	Transport of Mature mRNAs Derived from Intronless Transcripts	17.6	medial olivary nucleus
NUP43	92	68	457	1774	2.869998819780479	4.208692517648136e-11	3.1959315971834132	2.0029411673662414e-09	REACT:R-HSA-159234	Transport of Mature mRNAs Derived from Intronless Transcripts	14.3	medial parabrachial nucleus
NUP43	92	68	457	1774	2.869998819780479	4.208692517648136e-11	3.1959315971834132	2.0029411673662414e-09	REACT:R-HSA-159234	Transport of Mature mRNAs Derived from Intronless Transcripts	14.7	medial periolivary nuclei
NUP43	92	68	457	1774	2.869998819780479	4.208692517648136e-11	3.1959315971834132	2.0029411673662414e-09	REACT:R-HSA-159234	Transport of Mature mRNAs Derived from Intronless Transcripts	12.3	medial vestibular nucleus
NUP43	92	68	457	1774	2.869998819780479	4.208692517648136e-11	3.1959315971834132	2.0029411673662414e-09	REACT:R-HSA-159234	Transport of Mature mRNAs Derived from Intronless Transcripts	15.9	median raphe nucleus
NUP43	92	68	457	1774	2.869998819780479	4.208692517648136e-11	3.1959315971834132	2.0029411673662414e-09	REACT:R-HSA-159234	Transport of Mature mRNAs Derived from Intronless Transcripts	9.1	middle cingulate cortex
NUP43	92	68	457	1774	2.869998819780479	4.208692517648136e-11	3.1959315971834132	2.0029411673662414e-09	REACT:R-HSA-159234	Transport of Mature mRNAs Derived from Intronless Transcripts	13.2	middle temporal gyrus
NUP43	92	68	457	1774	2.869998819780479	4.208692517648136e-11	3.1959315971834132	2.0029411673662414e-09	REACT:R-HSA-159234	Transport of Mature mRNAs Derived from Intronless Transcripts	11.0	motor facial nucleus
NUP43	92	68	457	1774	2.869998819780479	4.208692517648136e-11	3.1959315971834132	2.0029411673662414e-09	REACT:R-HSA-159234	Transport of Mature mRNAs Derived from Intronless Transcripts	13.4	motor hypoglossal nucleus
NUP43	92	68	457	1774	2.869998819780479	4.208692517648136e-11	3.1959315971834132	2.0029411673662414e-09	REACT:R-HSA-159234	Transport of Mature mRNAs Derived from Intronless Transcripts	13.1	motor trigeminal nucleus
NUP43	92	68	457	1774	2.869998819780479	4.208692517648136e-11	3.1959315971834132	2.0029411673662414e-09	REACT:R-HSA-159234	Transport of Mature mRNAs Derived from Intronless Transcripts	14.2	nuclei of the trapezoid body
NUP43	92	68	457	1774	2.869998819780479	4.208692517648136e-11	3.1959315971834132	2.0029411673662414e-09	REACT:R-HSA-159234	Transport of Mature mRNAs Derived from Intronless Transcripts	14.2	nucleus accumbens
NUP43	92	68	457	1774	2.869998819780479	4.208692517648136e-11	3.1959315971834132	2.0029411673662414e-09	REACT:R-HSA-159234	Transport of Mature mRNAs Derived from Intronless Transcripts	19.0	nucleus ambiguus
NUP43	92	68	457	1774	2.869998819780479	4.208692517648136e-11	3.1959315971834132	2.0029411673662414e-09	REACT:R-HSA-159234	Transport of Mature mRNAs Derived from Intronless Transcripts	9.8	nucleus basalis of Meynert
NUP43	92	68	457	1774	2.869998819780479	4.208692517648136e-11	3.1959315971834132	2.0029411673662414e-09	REACT:R-HSA-159234	Transport of Mature mRNAs Derived from Intronless Transcripts	11.6	nucleus cuneatus
NUP43	92	68	457	1774	2.869998819780479	4.208692517648136e-11	3.1959315971834132	2.0029411673662414e-09	REACT:R-HSA-159234	Transport of Mature mRNAs Derived from Intronless Transcripts	10.2	nucleus gracilis
NUP43	92	68	457	1774	2.869998819780479	4.208692517648136e-11	3.1959315971834132	2.0029411673662414e-09	REACT:R-HSA-159234	Transport of Mature mRNAs Derived from Intronless Transcripts	16.3	nucleus of the diagonal band
NUP43	92	68	457	1774	2.869998819780479	4.208692517648136e-11	3.1959315971834132	2.0029411673662414e-09	REACT:R-HSA-159234	Transport of Mature mRNAs Derived from Intronless Transcripts	11.0	nucleus raphe magnus
NUP43	92	68	457	1774	2.869998819780479	4.208692517648136e-11	3.1959315971834132	2.0029411673662414e-09	REACT:R-HSA-159234	Transport of Mature mRNAs Derived from Intronless Transcripts	17.9	nucleus raphe obscurus
NUP43	92	68	457	1774	2.869998819780479	4.208692517648136e-11	3.1959315971834132	2.0029411673662414e-09	REACT:R-HSA-159234	Transport of Mature mRNAs Derived from Intronless Transcripts	16.7	nucleus raphe pallidus
NUP43	92	68	457	1774	2.869998819780479	4.208692517648136e-11	3.1959315971834132	2.0029411673662414e-09	REACT:R-HSA-159234	Transport of Mature mRNAs Derived from Intronless Transcripts	14.3	nucleus reuniens
NUP43	92	68	457	1774	2.869998819780479	4.208692517648136e-11	3.1959315971834132	2.0029411673662414e-09	REACT:R-HSA-159234	Transport of Mature mRNAs Derived from Intronless Transcripts	13.4	nucleus rhomboideus
NUP43	92	68	457	1774	2.869998819780479	4.208692517648136e-11	3.1959315971834132	2.0029411673662414e-09	REACT:R-HSA-159234	Transport of Mature mRNAs Derived from Intronless Transcripts	17.2	nucleus tractus solitarii
NUP43	92	68	457	1774	2.869998819780479	4.208692517648136e-11	3.1959315971834132	2.0029411673662414e-09	REACT:R-HSA-159234	Transport of Mature mRNAs Derived from Intronless Transcripts	10.8	occipital cortex
NUP43	92	68	457	1774	2.869998819780479	4.208692517648136e-11	3.1959315971834132	2.0029411673662414e-09	REACT:R-HSA-159234	Transport of Mature mRNAs Derived from Intronless Transcripts	16.7	occipital cortex (white matter)
NUP43	92	68	457	1774	2.869998819780479	4.208692517648136e-11	3.1959315971834132	2.0029411673662414e-09	REACT:R-HSA-159234	Transport of Mature mRNAs Derived from Intronless Transcripts	13.5	olfactory area
NUP43	92	68	457	1774	2.869998819780479	4.208692517648136e-11	3.1959315971834132	2.0029411673662414e-09	REACT:R-HSA-159234	Transport of Mature mRNAs Derived from Intronless Transcripts	12.2	olfactory tubercle
NUP43	92	68	457	1774	2.869998819780479	4.208692517648136e-11	3.1959315971834132	2.0029411673662414e-09	REACT:R-HSA-159234	Transport of Mature mRNAs Derived from Intronless Transcripts	11.1	orbitofrontal gyrus, anterior
NUP43	92	68	457	1774	2.869998819780479	4.208692517648136e-11	3.1959315971834132	2.0029411673662414e-09	REACT:R-HSA-159234	Transport of Mature mRNAs Derived from Intronless Transcripts	9.3	paracentral lobule, anterior
NUP43	92	68	457	1774	2.869998819780479	4.208692517648136e-11	3.1959315971834132	2.0029411673662414e-09	REACT:R-HSA-159234	Transport of Mature mRNAs Derived from Intronless Transcripts	10.0	paracentral lobule, posterior
NUP43	92	68	457	1774	2.869998819780479	4.208692517648136e-11	3.1959315971834132	2.0029411673662414e-09	REACT:R-HSA-159234	Transport of Mature mRNAs Derived from Intronless Transcripts	12.0	parahippocampal cortex
NUP43	92	68	457	1774	2.869998819780479	4.208692517648136e-11	3.1959315971834132	2.0029411673662414e-09	REACT:R-HSA-159234	Transport of Mature mRNAs Derived from Intronless Transcripts	22.0	parahippocampal cortex (white matter)
NUP43	92	68	457	1774	2.869998819780479	4.208692517648136e-11	3.1959315971834132	2.0029411673662414e-09	REACT:R-HSA-159234	Transport of Mature mRNAs Derived from Intronless Transcripts	16.9	paramedian reticular nucleus
NUP43	92	68	457	1774	2.869998819780479	4.208692517648136e-11	3.1959315971834132	2.0029411673662414e-09	REACT:R-HSA-159234	Transport of Mature mRNAs Derived from Intronless Transcripts	11.8	paraventricular nucleus
NUP43	92	68	457	1774	2.869998819780479	4.208692517648136e-11	3.1959315971834132	2.0029411673662414e-09	REACT:R-HSA-159234	Transport of Mature mRNAs Derived from Intronless Transcripts	7.8	parietal operculum
NUP43	92	68	457	1774	2.869998819780479	4.208692517648136e-11	3.1959315971834132	2.0029411673662414e-09	REACT:R-HSA-159234	Transport of Mature mRNAs Derived from Intronless Transcripts	11.9	parieto-insular cortex
NUP43	92	68	457	1774	2.869998819780479	4.208692517648136e-11	3.1959315971834132	2.0029411673662414e-09	REACT:R-HSA-159234	Transport of Mature mRNAs Derived from Intronless Transcripts	10.6	parieto-occipital transitional area
NUP43	92	68	457	1774	2.869998819780479	4.208692517648136e-11	3.1959315971834132	2.0029411673662414e-09	REACT:R-HSA-159234	Transport of Mature mRNAs Derived from Intronless Transcripts	20.0	parieto-temporal junction (white matter)
NUP43	92	68	457	1774	2.869998819780479	4.208692517648136e-11	3.1959315971834132	2.0029411673662414e-09	REACT:R-HSA-159234	Transport of Mature mRNAs Derived from Intronless Transcripts	14.9	parvicellular reticular nuclei
NUP43	92	68	457	1774	2.869998819780479	4.208692517648136e-11	3.1959315971834132	2.0029411673662414e-09	REACT:R-HSA-159234	Transport of Mature mRNAs Derived from Intronless Transcripts	13.9	parvicellular reticular nuclei, medullary
NUP43	92	68	457	1774	2.869998819780479	4.208692517648136e-11	3.1959315971834132	2.0029411673662414e-09	REACT:R-HSA-159234	Transport of Mature mRNAs Derived from Intronless Transcripts	14.9	pedunculopontine tegmental nucleus
NUP43	92	68	457	1774	2.869998819780479	4.208692517648136e-11	3.1959315971834132	2.0029411673662414e-09	REACT:R-HSA-159234	Transport of Mature mRNAs Derived from Intronless Transcripts	12.0	periaquaductal grey, anterior
NUP43	92	68	457	1774	2.869998819780479	4.208692517648136e-11	3.1959315971834132	2.0029411673662414e-09	REACT:R-HSA-159234	Transport of Mature mRNAs Derived from Intronless Transcripts	17.8	periaquaductal grey, dorsal
NUP43	92	68	457	1774	2.869998819780479	4.208692517648136e-11	3.1959315971834132	2.0029411673662414e-09	REACT:R-HSA-159234	Transport of Mature mRNAs Derived from Intronless Transcripts	17.1	periaquaductal grey, lateral
NUP43	92	68	457	1774	2.869998819780479	4.208692517648136e-11	3.1959315971834132	2.0029411673662414e-09	REACT:R-HSA-159234	Transport of Mature mRNAs Derived from Intronless Transcripts	15.7	perirhinal gyrus
NUP43	92	68	457	1774	2.869998819780479	4.208692517648136e-11	3.1959315971834132	2.0029411673662414e-09	REACT:R-HSA-159234	Transport of Mature mRNAs Derived from Intronless Transcripts	16.5	peritrigeminal nucleus
NUP43	92	68	457	1774	2.869998819780479	4.208692517648136e-11	3.1959315971834132	2.0029411673662414e-09	REACT:R-HSA-159234	Transport of Mature mRNAs Derived from Intronless Transcripts	15.4	piriform cortex
NUP43	92	68	457	1774	2.869998819780479	4.208692517648136e-11	3.1959315971834132	2.0029411673662414e-09	REACT:R-HSA-159234	Transport of Mature mRNAs Derived from Intronless Transcripts	15.0	pontine nuclei
NUP43	92	68	457	1774	2.869998819780479	4.208692517648136e-11	3.1959315971834132	2.0029411673662414e-09	REACT:R-HSA-159234	Transport of Mature mRNAs Derived from Intronless Transcripts	17.7	pontine raphe nucleus
NUP43	92	68	457	1774	2.869998819780479	4.208692517648136e-11	3.1959315971834132	2.0029411673662414e-09	REACT:R-HSA-159234	Transport of Mature mRNAs Derived from Intronless Transcripts	6.6	postcentral gyrus
NUP43	92	68	457	1774	2.869998819780479	4.208692517648136e-11	3.1959315971834132	2.0029411673662414e-09	REACT:R-HSA-159234	Transport of Mature mRNAs Derived from Intronless Transcripts	11.5	postcentral gyrus, dorsal
NUP43	92	68	457	1774	2.869998819780479	4.208692517648136e-11	3.1959315971834132	2.0029411673662414e-09	REACT:R-HSA-159234	Transport of Mature mRNAs Derived from Intronless Transcripts	12.4	postcentral gyrus, middle
NUP43	92	68	457	1774	2.869998819780479	4.208692517648136e-11	3.1959315971834132	2.0029411673662414e-09	REACT:R-HSA-159234	Transport of Mature mRNAs Derived from Intronless Transcripts	13.2	postcentral gyrus, ventral
NUP43	92	68	457	1774	2.869998819780479	4.208692517648136e-11	3.1959315971834132	2.0029411673662414e-09	REACT:R-HSA-159234	Transport of Mature mRNAs Derived from Intronless Transcripts	6.5	posterior cingulate cortex
NUP43	92	68	457	1774	2.869998819780479	4.208692517648136e-11	3.1959315971834132	2.0029411673662414e-09	REACT:R-HSA-159234	Transport of Mature mRNAs Derived from Intronless Transcripts	8.4	posterior cingulate cortex, dorsal
NUP43	92	68	457	1774	2.869998819780479	4.208692517648136e-11	3.1959315971834132	2.0029411673662414e-09	REACT:R-HSA-159234	Transport of Mature mRNAs Derived from Intronless Transcripts	10.6	posterior cingulate cortex, ventral
NUP43	92	68	457	1774	2.869998819780479	4.208692517648136e-11	3.1959315971834132	2.0029411673662414e-09	REACT:R-HSA-159234	Transport of Mature mRNAs Derived from Intronless Transcripts	11.3	posterior insular cortex
NUP43	92	68	457	1774	2.869998819780479	4.208692517648136e-11	3.1959315971834132	2.0029411673662414e-09	REACT:R-HSA-159234	Transport of Mature mRNAs Derived from Intronless Transcripts	7.1	posterior thalamic nucleus
NUP43	92	68	457	1774	2.869998819780479	4.208692517648136e-11	3.1959315971834132	2.0029411673662414e-09	REACT:R-HSA-159234	Transport of Mature mRNAs Derived from Intronless Transcripts	17.0	posteroventral cochlear nucleus
NUP43	92	68	457	1774	2.869998819780479	4.208692517648136e-11	3.1959315971834132	2.0029411673662414e-09	REACT:R-HSA-159234	Transport of Mature mRNAs Derived from Intronless Transcripts	7.1	precentral gyrus
NUP43	92	68	457	1774	2.869998819780479	4.208692517648136e-11	3.1959315971834132	2.0029411673662414e-09	REACT:R-HSA-159234	Transport of Mature mRNAs Derived from Intronless Transcripts	8.7	precentral gyrus, dorsal
NUP43	92	68	457	1774	2.869998819780479	4.208692517648136e-11	3.1959315971834132	2.0029411673662414e-09	REACT:R-HSA-159234	Transport of Mature mRNAs Derived from Intronless Transcripts	11.2	precentral gyrus, middle
NUP43	92	68	457	1774	2.869998819780479	4.208692517648136e-11	3.1959315971834132	2.0029411673662414e-09	REACT:R-HSA-159234	Transport of Mature mRNAs Derived from Intronless Transcripts	9.6	precentral gyrus, ventral
NUP43	92	68	457	1774	2.869998819780479	4.208692517648136e-11	3.1959315971834132	2.0029411673662414e-09	REACT:R-HSA-159234	Transport of Mature mRNAs Derived from Intronless Transcripts	9.9	precuneus
NUP43	92	68	457	1774	2.869998819780479	4.208692517648136e-11	3.1959315971834132	2.0029411673662414e-09	REACT:R-HSA-159234	Transport of Mature mRNAs Derived from Intronless Transcripts	12.6	premotor cortex, dorsal
NUP43	92	68	457	1774	2.869998819780479	4.208692517648136e-11	3.1959315971834132	2.0029411673662414e-09	REACT:R-HSA-159234	Transport of Mature mRNAs Derived from Intronless Transcripts	11.3	premotor cortex, ventral
NUP43	92	68	457	1774	2.869998819780479	4.208692517648136e-11	3.1959315971834132	2.0029411673662414e-09	REACT:R-HSA-159234	Transport of Mature mRNAs Derived from Intronless Transcripts	15.6	preoptic area
NUP43	92	68	457	1774	2.869998819780479	4.208692517648136e-11	3.1959315971834132	2.0029411673662414e-09	REACT:R-HSA-159234	Transport of Mature mRNAs Derived from Intronless Transcripts	15.7	prepositus hypoglossal nucleus
NUP43	92	68	457	1774	2.869998819780479	4.208692517648136e-11	3.1959315971834132	2.0029411673662414e-09	REACT:R-HSA-159234	Transport of Mature mRNAs Derived from Intronless Transcripts	13.6	pretectal area
NUP43	92	68	457	1774	2.869998819780479	4.208692517648136e-11	3.1959315971834132	2.0029411673662414e-09	REACT:R-HSA-159234	Transport of Mature mRNAs Derived from Intronless Transcripts	13.2	principal sensory trigeminal nucleus
NUP43	92	68	457	1774	2.869998819780479	4.208692517648136e-11	3.1959315971834132	2.0029411673662414e-09	REACT:R-HSA-159234	Transport of Mature mRNAs Derived from Intronless Transcripts	11.5	pulvinar
NUP43	92	68	457	1774	2.869998819780479	4.208692517648136e-11	3.1959315971834132	2.0029411673662414e-09	REACT:R-HSA-159234	Transport of Mature mRNAs Derived from Intronless Transcripts	11.9	putamen
NUP43	92	68	457	1774	2.869998819780479	4.208692517648136e-11	3.1959315971834132	2.0029411673662414e-09	REACT:R-HSA-159234	Transport of Mature mRNAs Derived from Intronless Transcripts	14.3	red nucleus
NUP43	92	68	457	1774	2.869998819780479	4.208692517648136e-11	3.1959315971834132	2.0029411673662414e-09	REACT:R-HSA-159234	Transport of Mature mRNAs Derived from Intronless Transcripts	11.2	reticular pontine nucleus, caudal
NUP43	92	68	457	1774	2.869998819780479	4.208692517648136e-11	3.1959315971834132	2.0029411673662414e-09	REACT:R-HSA-159234	Transport of Mature mRNAs Derived from Intronless Transcripts	15.3	reticular pontine nucleus, oral
NUP43	92	68	457	1774	2.869998819780479	4.208692517648136e-11	3.1959315971834132	2.0029411673662414e-09	REACT:R-HSA-159234	Transport of Mature mRNAs Derived from Intronless Transcripts	10.0	reticulotegmental nucleus
NUP43	92	68	457	1774	2.869998819780479	4.208692517648136e-11	3.1959315971834132	2.0029411673662414e-09	REACT:R-HSA-159234	Transport of Mature mRNAs Derived from Intronless Transcripts	10.5	retrosplenial cortex
NUP43	92	68	457	1774	2.869998819780479	4.208692517648136e-11	3.1959315971834132	2.0029411673662414e-09	REACT:R-HSA-159234	Transport of Mature mRNAs Derived from Intronless Transcripts	14.8	septal nuclei
NUP43	92	68	457	1774	2.869998819780479	4.208692517648136e-11	3.1959315971834132	2.0029411673662414e-09	REACT:R-HSA-159234	Transport of Mature mRNAs Derived from Intronless Transcripts	7.7	somatomor cortex, precentral gyrus (white matter)
NUP43	92	68	457	1774	2.869998819780479	4.208692517648136e-11	3.1959315971834132	2.0029411673662414e-09	REACT:R-HSA-159234	Transport of Mature mRNAs Derived from Intronless Transcripts	9.5	somatosensory cortex, postcentral gyrus, ventral (white matter)
NUP43	92	68	457	1774	2.869998819780479	4.208692517648136e-11	3.1959315971834132	2.0029411673662414e-09	REACT:R-HSA-159234	Transport of Mature mRNAs Derived from Intronless Transcripts	11.5	spinal trigeminal nucleus, caudal
NUP43	92	68	457	1774	2.869998819780479	4.208692517648136e-11	3.1959315971834132	2.0029411673662414e-09	REACT:R-HSA-159234	Transport of Mature mRNAs Derived from Intronless Transcripts	13.9	spinal trigeminal nucleus, interpolar
NUP43	92	68	457	1774	2.869998819780479	4.208692517648136e-11	3.1959315971834132	2.0029411673662414e-09	REACT:R-HSA-159234	Transport of Mature mRNAs Derived from Intronless Transcripts	15.3	spinal trigeminal nucleus, oral
NUP43	92	68	457	1774	2.869998819780479	4.208692517648136e-11	3.1959315971834132	2.0029411673662414e-09	REACT:R-HSA-159234	Transport of Mature mRNAs Derived from Intronless Transcripts	13.2	spinal vestibular nucleus
NUP43	92	68	457	1774	2.869998819780479	4.208692517648136e-11	3.1959315971834132	2.0029411673662414e-09	REACT:R-HSA-159234	Transport of Mature mRNAs Derived from Intronless Transcripts	14.6	stria terminalis, bed nucleus
NUP43	92	68	457	1774	2.869998819780479	4.208692517648136e-11	3.1959315971834132	2.0029411673662414e-09	REACT:R-HSA-159234	Transport of Mature mRNAs Derived from Intronless Transcripts	11.1	subcentral gyrus, S2
NUP43	92	68	457	1774	2.869998819780479	4.208692517648136e-11	3.1959315971834132	2.0029411673662414e-09	REACT:R-HSA-159234	Transport of Mature mRNAs Derived from Intronless Transcripts	14.9	subcoeruleus area
NUP43	92	68	457	1774	2.869998819780479	4.208692517648136e-11	3.1959315971834132	2.0029411673662414e-09	REACT:R-HSA-159234	Transport of Mature mRNAs Derived from Intronless Transcripts	13.9	subiculum
NUP43	92	68	457	1774	2.869998819780479	4.208692517648136e-11	3.1959315971834132	2.0029411673662414e-09	REACT:R-HSA-159234	Transport of Mature mRNAs Derived from Intronless Transcripts	12.0	substantia nigra
NUP43	92	68	457	1774	2.869998819780479	4.208692517648136e-11	3.1959315971834132	2.0029411673662414e-09	REACT:R-HSA-159234	Transport of Mature mRNAs Derived from Intronless Transcripts	13.2	subthalamic nucleus
NUP43	92	68	457	1774	2.869998819780479	4.208692517648136e-11	3.1959315971834132	2.0029411673662414e-09	REACT:R-HSA-159234	Transport of Mature mRNAs Derived from Intronless Transcripts	13.8	superior colliculus
NUP43	92	68	457	1774	2.869998819780479	4.208692517648136e-11	3.1959315971834132	2.0029411673662414e-09	REACT:R-HSA-159234	Transport of Mature mRNAs Derived from Intronless Transcripts	14.3	superior olive
NUP43	92	68	457	1774	2.869998819780479	4.208692517648136e-11	3.1959315971834132	2.0029411673662414e-09	REACT:R-HSA-159234	Transport of Mature mRNAs Derived from Intronless Transcripts	12.8	superior parietal lobule
NUP43	92	68	457	1774	2.869998819780479	4.208692517648136e-11	3.1959315971834132	2.0029411673662414e-09	REACT:R-HSA-159234	Transport of Mature mRNAs Derived from Intronless Transcripts	13.7	superior temporal gyrus
NUP43	92	68	457	1774	2.869998819780479	4.208692517648136e-11	3.1959315971834132	2.0029411673662414e-09	REACT:R-HSA-159234	Transport of Mature mRNAs Derived from Intronless Transcripts	14.9	superior vestibular nucleus
NUP43	92	68	457	1774	2.869998819780479	4.208692517648136e-11	3.1959315971834132	2.0029411673662414e-09	REACT:R-HSA-159234	Transport of Mature mRNAs Derived from Intronless Transcripts	8.5	supplementary motor cortex
NUP43	92	68	457	1774	2.869998819780479	4.208692517648136e-11	3.1959315971834132	2.0029411673662414e-09	REACT:R-HSA-159234	Transport of Mature mRNAs Derived from Intronless Transcripts	12.4	supramarginal gyrus
NUP43	92	68	457	1774	2.869998819780479	4.208692517648136e-11	3.1959315971834132	2.0029411673662414e-09	REACT:R-HSA-159234	Transport of Mature mRNAs Derived from Intronless Transcripts	19.3	supraoptic nucleus
NUP43	92	68	457	1774	2.869998819780479	4.208692517648136e-11	3.1959315971834132	2.0029411673662414e-09	REACT:R-HSA-159234	Transport of Mature mRNAs Derived from Intronless Transcripts	13.6	temporal pole
NUP43	92	68	457	1774	2.869998819780479	4.208692517648136e-11	3.1959315971834132	2.0029411673662414e-09	REACT:R-HSA-159234	Transport of Mature mRNAs Derived from Intronless Transcripts	19.6	temporal white matter
NUP43	92	68	457	1774	2.869998819780479	4.208692517648136e-11	3.1959315971834132	2.0029411673662414e-09	REACT:R-HSA-159234	Transport of Mature mRNAs Derived from Intronless Transcripts	11.8	temporo-insular cortex, parainsular gyrus
NUP43	92	68	457	1774	2.869998819780479	4.208692517648136e-11	3.1959315971834132	2.0029411673662414e-09	REACT:R-HSA-159234	Transport of Mature mRNAs Derived from Intronless Transcripts	14.5	temporo-occipital transitional zone
NUP43	92	68	457	1774	2.869998819780479	4.208692517648136e-11	3.1959315971834132	2.0029411673662414e-09	REACT:R-HSA-159234	Transport of Mature mRNAs Derived from Intronless Transcripts	13.3	transversal temporal gyrus, anterior
NUP43	92	68	457	1774	2.869998819780479	4.208692517648136e-11	3.1959315971834132	2.0029411673662414e-09	REACT:R-HSA-159234	Transport of Mature mRNAs Derived from Intronless Transcripts	13.1	transversal temporal gyrus, posterior
NUP43	92	68	457	1774	2.869998819780479	4.208692517648136e-11	3.1959315971834132	2.0029411673662414e-09	REACT:R-HSA-159234	Transport of Mature mRNAs Derived from Intronless Transcripts	13.1	ventral medullary reticular nucleus
NUP43	92	68	457	1774	2.869998819780479	4.208692517648136e-11	3.1959315971834132	2.0029411673662414e-09	REACT:R-HSA-159234	Transport of Mature mRNAs Derived from Intronless Transcripts	14.4	ventral periolivary nuclei
NUP43	92	68	457	1774	2.869998819780479	4.208692517648136e-11	3.1959315971834132	2.0029411673662414e-09	REACT:R-HSA-159234	Transport of Mature mRNAs Derived from Intronless Transcripts	10.7	ventral posterolateral thalamic nucleus
NUP43	92	68	457	1774	2.869998819780479	4.208692517648136e-11	3.1959315971834132	2.0029411673662414e-09	REACT:R-HSA-159234	Transport of Mature mRNAs Derived from Intronless Transcripts	12.3	ventral posteromedial thalamic nucleus
NUP43	92	68	457	1774	2.869998819780479	4.208692517648136e-11	3.1959315971834132	2.0029411673662414e-09	REACT:R-HSA-159234	Transport of Mature mRNAs Derived from Intronless Transcripts	17.0	ventral tegmental area
NUP43	92	68	457	1774	2.869998819780479	4.208692517648136e-11	3.1959315971834132	2.0029411673662414e-09	REACT:R-HSA-159234	Transport of Mature mRNAs Derived from Intronless Transcripts	12.6	ventral thalamic nuclei
NUP43	92	68	457	1774	2.869998819780479	4.208692517648136e-11	3.1959315971834132	2.0029411673662414e-09	REACT:R-HSA-159234	Transport of Mature mRNAs Derived from Intronless Transcripts	15.0	ventrolateral medulla, A1-C1 cell groups
NUP43	92	68	457	1774	2.869998819780479	4.208692517648136e-11	3.1959315971834132	2.0029411673662414e-09	REACT:R-HSA-159234	Transport of Mature mRNAs Derived from Intronless Transcripts	12.2	ventrolateral tegmental area, A5 NE cell group
NUP43	92	68	457	1774	2.869998819780479	4.208692517648136e-11	3.1959315971834132	2.0029411673662414e-09	REACT:R-HSA-159234	Transport of Mature mRNAs Derived from Intronless Transcripts	15.7	ventromedial nucleus
NUP43	92	68	457	1774	2.869998819780479	4.208692517648136e-11	3.1959315971834132	2.0029411673662414e-09	REACT:R-HSA-159234	Transport of Mature mRNAs Derived from Intronless Transcripts	20.1	vermis
NUP43	92	68	457	1774	2.869998819780479	4.208692517648136e-11	3.1959315971834132	2.0029411673662414e-09	REACT:R-HSA-159234	Transport of Mature mRNAs Derived from Intronless Transcripts	12.4	zona incerta
NUP43	92	68	457	1774	2.869998819780479	4.208692517648136e-11	3.1959315971834132	2.0029411673662414e-09	REACT:R-HSA-72202	Transport of Mature Transcript to Cytoplasm	11.4	amygdala
NUP43	92	68	457	1774	2.869998819780479	4.208692517648136e-11	3.1959315971834132	2.0029411673662414e-09	REACT:R-HSA-72202	Transport of Mature Transcript to Cytoplasm	13.7	angular gyrus
NUP43	92	68	457	1774	2.869998819780479	4.208692517648136e-11	3.1959315971834132	2.0029411673662414e-09	REACT:R-HSA-72202	Transport of Mature Transcript to Cytoplasm	21.1	angular gyrus (white matter)
NUP43	92	68	457	1774	2.869998819780479	4.208692517648136e-11	3.1959315971834132	2.0029411673662414e-09	REACT:R-HSA-72202	Transport of Mature Transcript to Cytoplasm	9.8	anterior cingulate cortex, supragenual-dorsal
NUP43	92	68	457	1774	2.869998819780479	4.208692517648136e-11	3.1959315971834132	2.0029411673662414e-09	REACT:R-HSA-72202	Transport of Mature Transcript to Cytoplasm	9.7	anterior cingulate cortex, supragenual-ventral
NUP43	92	68	457	1774	2.869998819780479	4.208692517648136e-11	3.1959315971834132	2.0029411673662414e-09	REACT:R-HSA-72202	Transport of Mature Transcript to Cytoplasm	15.1	anterior cochlear nucleus, ventral
NUP43	92	68	457	1774	2.869998819780479	4.208692517648136e-11	3.1959315971834132	2.0029411673662414e-09	REACT:R-HSA-72202	Transport of Mature Transcript to Cytoplasm	18.5	anterior funiculus (white matter)
NUP43	92	68	457	1774	2.869998819780479	4.208692517648136e-11	3.1959315971834132	2.0029411673662414e-09	REACT:R-HSA-72202	Transport of Mature Transcript to Cytoplasm	12.3	anterior insular cortex, dorsal
NUP43	92	68	457	1774	2.869998819780479	4.208692517648136e-11	3.1959315971834132	2.0029411673662414e-09	REACT:R-HSA-72202	Transport of Mature Transcript to Cytoplasm	14.7	anterior insular cortex, ventral
NUP43	92	68	457	1774	2.869998819780479	4.208692517648136e-11	3.1959315971834132	2.0029411673662414e-09	REACT:R-HSA-72202	Transport of Mature Transcript to Cytoplasm	11.9	anterior thalamic nucleus, ventral
NUP43	92	68	457	1774	2.869998819780479	4.208692517648136e-11	3.1959315971834132	2.0029411673662414e-09	REACT:R-HSA-72202	Transport of Mature Transcript to Cytoplasm	14.4	arcuate nucleus
NUP43	92	68	457	1774	2.869998819780479	4.208692517648136e-11	3.1959315971834132	2.0029411673662414e-09	REACT:R-HSA-72202	Transport of Mature Transcript to Cytoplasm	11.7	area parastriata, inferior
NUP43	92	68	457	1774	2.869998819780479	4.208692517648136e-11	3.1959315971834132	2.0029411673662414e-09	REACT:R-HSA-72202	Transport of Mature Transcript to Cytoplasm	13.0	area parastriata, parietal
NUP43	92	68	457	1774	2.869998819780479	4.208692517648136e-11	3.1959315971834132	2.0029411673662414e-09	REACT:R-HSA-72202	Transport of Mature Transcript to Cytoplasm	8.9	area parastriata, superior
NUP43	92	68	457	1774	2.869998819780479	4.208692517648136e-11	3.1959315971834132	2.0029411673662414e-09	REACT:R-HSA-72202	Transport of Mature Transcript to Cytoplasm	12.0	area parastriata, temporal
NUP43	92	68	457	1774	2.869998819780479	4.208692517648136e-11	3.1959315971834132	2.0029411673662414e-09	REACT:R-HSA-72202	Transport of Mature Transcript to Cytoplasm	13.3	area postrema
NUP43	92	68	457	1774	2.869998819780479	4.208692517648136e-11	3.1959315971834132	2.0029411673662414e-09	REACT:R-HSA-72202	Transport of Mature Transcript to Cytoplasm	14.6	area striata
NUP43	92	68	457	1774	2.869998819780479	4.208692517648136e-11	3.1959315971834132	2.0029411673662414e-09	REACT:R-HSA-72202	Transport of Mature Transcript to Cytoplasm	15.6	area striata (white matter)
NUP43	92	68	457	1774	2.869998819780479	4.208692517648136e-11	3.1959315971834132	2.0029411673662414e-09	REACT:R-HSA-72202	Transport of Mature Transcript to Cytoplasm	9.7	basal amygdala
NUP43	92	68	457	1774	2.869998819780479	4.208692517648136e-11	3.1959315971834132	2.0029411673662414e-09	REACT:R-HSA-72202	Transport of Mature Transcript to Cytoplasm	12.7	caudate nucleus
NUP43	92	68	457	1774	2.869998819780479	4.208692517648136e-11	3.1959315971834132	2.0029411673662414e-09	REACT:R-HSA-72202	Transport of Mature Transcript to Cytoplasm	10.7	central amygdala
NUP43	92	68	457	1774	2.869998819780479	4.208692517648136e-11	3.1959315971834132	2.0029411673662414e-09	REACT:R-HSA-72202	Transport of Mature Transcript to Cytoplasm	17.1	centromedial thalamic nucleus
NUP43	92	68	457	1774	2.869998819780479	4.208692517648136e-11	3.1959315971834132	2.0029411673662414e-09	REACT:R-HSA-72202	Transport of Mature Transcript to Cytoplasm	21.5	cerebellar cortex
NUP43	92	68	457	1774	2.869998819780479	4.208692517648136e-11	3.1959315971834132	2.0029411673662414e-09	REACT:R-HSA-72202	Transport of Mature Transcript to Cytoplasm	16.5	cerebellar nuclei
NUP43	92	68	457	1774	2.869998819780479	4.208692517648136e-11	3.1959315971834132	2.0029411673662414e-09	REACT:R-HSA-72202	Transport of Mature Transcript to Cytoplasm	19.8	cerebellar white matter
NUP43	92	68	457	1774	2.869998819780479	4.208692517648136e-11	3.1959315971834132	2.0029411673662414e-09	REACT:R-HSA-72202	Transport of Mature Transcript to Cytoplasm	16.0	cervical spinal cord, central gray
NUP43	92	68	457	1774	2.869998819780479	4.208692517648136e-11	3.1959315971834132	2.0029411673662414e-09	REACT:R-HSA-72202	Transport of Mature Transcript to Cytoplasm	14.3	cervical spinal cord, dorsal horn
NUP43	92	68	457	1774	2.869998819780479	4.208692517648136e-11	3.1959315971834132	2.0029411673662414e-09	REACT:R-HSA-72202	Transport of Mature Transcript to Cytoplasm	10.6	cervical spinal cord, ventral horn
NUP43	92	68	457	1774	2.869998819780479	4.208692517648136e-11	3.1959315971834132	2.0029411673662414e-09	REACT:R-HSA-72202	Transport of Mature Transcript to Cytoplasm	10.6	choroid plexus
NUP43	92	68	457	1774	2.869998819780479	4.208692517648136e-11	3.1959315971834132	2.0029411673662414e-09	REACT:R-HSA-72202	Transport of Mature Transcript to Cytoplasm	12.3	claustrum
NUP43	92	68	457	1774	2.869998819780479	4.208692517648136e-11	3.1959315971834132	2.0029411673662414e-09	REACT:R-HSA-72202	Transport of Mature Transcript to Cytoplasm	22.8	corpus callosum, genu (white matter)
NUP43	92	68	457	1774	2.869998819780479	4.208692517648136e-11	3.1959315971834132	2.0029411673662414e-09	REACT:R-HSA-72202	Transport of Mature Transcript to Cytoplasm	20.3	corpus callosum, splenium (white matter)
NUP43	92	68	457	1774	2.869998819780479	4.208692517648136e-11	3.1959315971834132	2.0029411673662414e-09	REACT:R-HSA-72202	Transport of Mature Transcript to Cytoplasm	10.8	corticomedial amygdala
NUP43	92	68	457	1774	2.869998819780479	4.208692517648136e-11	3.1959315971834132	2.0029411673662414e-09	REACT:R-HSA-72202	Transport of Mature Transcript to Cytoplasm	13.7	cuneiform nucleus
NUP43	92	68	457	1774	2.869998819780479	4.208692517648136e-11	3.1959315971834132	2.0029411673662414e-09	REACT:R-HSA-72202	Transport of Mature Transcript to Cytoplasm	11.2	dentate gyrus
NUP43	92	68	457	1774	2.869998819780479	4.208692517648136e-11	3.1959315971834132	2.0029411673662414e-09	REACT:R-HSA-72202	Transport of Mature Transcript to Cytoplasm	12.0	dorsal cochlear nucleus
NUP43	92	68	457	1774	2.869998819780479	4.208692517648136e-11	3.1959315971834132	2.0029411673662414e-09	REACT:R-HSA-72202	Transport of Mature Transcript to Cytoplasm	16.2	dorsal funiculus (white matter)
NUP43	92	68	457	1774	2.869998819780479	4.208692517648136e-11	3.1959315971834132	2.0029411673662414e-09	REACT:R-HSA-72202	Transport of Mature Transcript to Cytoplasm	14.8	dorsal medullary reticular nucleus
NUP43	92	68	457	1774	2.869998819780479	4.208692517648136e-11	3.1959315971834132	2.0029411673662414e-09	REACT:R-HSA-72202	Transport of Mature Transcript to Cytoplasm	11.7	dorsal motor vagal complex
NUP43	92	68	457	1774	2.869998819780479	4.208692517648136e-11	3.1959315971834132	2.0029411673662414e-09	REACT:R-HSA-72202	Transport of Mature Transcript to Cytoplasm	18.8	dorsal raphe nucleus
NUP43	92	68	457	1774	2.869998819780479	4.208692517648136e-11	3.1959315971834132	2.0029411673662414e-09	REACT:R-HSA-72202	Transport of Mature Transcript to Cytoplasm	12.5	dorsal tegmental nucleus
NUP43	92	68	457	1774	2.869998819780479	4.208692517648136e-11	3.1959315971834132	2.0029411673662414e-09	REACT:R-HSA-72202	Transport of Mature Transcript to Cytoplasm	15.4	dorsolateral tegmental area
NUP43	92	68	457	1774	2.869998819780479	4.208692517648136e-11	3.1959315971834132	2.0029411673662414e-09	REACT:R-HSA-72202	Transport of Mature Transcript to Cytoplasm	17.4	dorsomedial nucleus
NUP43	92	68	457	1774	2.869998819780479	4.208692517648136e-11	3.1959315971834132	2.0029411673662414e-09	REACT:R-HSA-72202	Transport of Mature Transcript to Cytoplasm	13.1	entorhinal gyrus
NUP43	92	68	457	1774	2.869998819780479	4.208692517648136e-11	3.1959315971834132	2.0029411673662414e-09	REACT:R-HSA-72202	Transport of Mature Transcript to Cytoplasm	20.8	flocculonodular lobe
NUP43	92	68	457	1774	2.869998819780479	4.208692517648136e-11	3.1959315971834132	2.0029411673662414e-09	REACT:R-HSA-72202	Transport of Mature Transcript to Cytoplasm	9.2	frontal eye field
NUP43	92	68	457	1774	2.869998819780479	4.208692517648136e-11	3.1959315971834132	2.0029411673662414e-09	REACT:R-HSA-72202	Transport of Mature Transcript to Cytoplasm	16.8	frontal operculum
NUP43	92	68	457	1774	2.869998819780479	4.208692517648136e-11	3.1959315971834132	2.0029411673662414e-09	REACT:R-HSA-72202	Transport of Mature Transcript to Cytoplasm	12.5	fusiform gyrus
NUP43	92	68	457	1774	2.869998819780479	4.208692517648136e-11	3.1959315971834132	2.0029411673662414e-09	REACT:R-HSA-72202	Transport of Mature Transcript to Cytoplasm	13.2	gigantocellular reticular nuclei, medullary
NUP43	92	68	457	1774	2.869998819780479	4.208692517648136e-11	3.1959315971834132	2.0029411673662414e-09	REACT:R-HSA-72202	Transport of Mature Transcript to Cytoplasm	12.1	gigantocellular reticular nuclei, pars
NUP43	92	68	457	1774	2.869998819780479	4.208692517648136e-11	3.1959315971834132	2.0029411673662414e-09	REACT:R-HSA-72202	Transport of Mature Transcript to Cytoplasm	14.2	globus pallidus, externus
NUP43	92	68	457	1774	2.869998819780479	4.208692517648136e-11	3.1959315971834132	2.0029411673662414e-09	REACT:R-HSA-72202	Transport of Mature Transcript to Cytoplasm	17.2	globus pallidus, internus
NUP43	92	68	457	1774	2.869998819780479	4.208692517648136e-11	3.1959315971834132	2.0029411673662414e-09	REACT:R-HSA-72202	Transport of Mature Transcript to Cytoplasm	14.4	habenula
NUP43	92	68	457	1774	2.869998819780479	4.208692517648136e-11	3.1959315971834132	2.0029411673662414e-09	REACT:R-HSA-72202	Transport of Mature Transcript to Cytoplasm	12.2	hippocampus
NUP43	92	68	457	1774	2.869998819780479	4.208692517648136e-11	3.1959315971834132	2.0029411673662414e-09	REACT:R-HSA-72202	Transport of Mature Transcript to Cytoplasm	13.3	hippocampus, CA1
NUP43	92	68	457	1774	2.869998819780479	4.208692517648136e-11	3.1959315971834132	2.0029411673662414e-09	REACT:R-HSA-72202	Transport of Mature Transcript to Cytoplasm	14.4	hippocampus, CA2
NUP43	92	68	457	1774	2.869998819780479	4.208692517648136e-11	3.1959315971834132	2.0029411673662414e-09	REACT:R-HSA-72202	Transport of Mature Transcript to Cytoplasm	11.2	hippocampus, CA3
NUP43	92	68	457	1774	2.869998819780479	4.208692517648136e-11	3.1959315971834132	2.0029411673662414e-09	REACT:R-HSA-72202	Transport of Mature Transcript to Cytoplasm	16.1	inferior colliculus
NUP43	92	68	457	1774	2.869998819780479	4.208692517648136e-11	3.1959315971834132	2.0029411673662414e-09	REACT:R-HSA-72202	Transport of Mature Transcript to Cytoplasm	10.0	inferior frontal gyrus, opercular
NUP43	92	68	457	1774	2.869998819780479	4.208692517648136e-11	3.1959315971834132	2.0029411673662414e-09	REACT:R-HSA-72202	Transport of Mature Transcript to Cytoplasm	12.0	inferior olive
NUP43	92	68	457	1774	2.869998819780479	4.208692517648136e-11	3.1959315971834132	2.0029411673662414e-09	REACT:R-HSA-72202	Transport of Mature Transcript to Cytoplasm	10.5	inferior parietal lobule
NUP43	92	68	457	1774	2.869998819780479	4.208692517648136e-11	3.1959315971834132	2.0029411673662414e-09	REACT:R-HSA-72202	Transport of Mature Transcript to Cytoplasm	15.2	inferior temporal gyrus
NUP43	92	68	457	1774	2.869998819780479	4.208692517648136e-11	3.1959315971834132	2.0029411673662414e-09	REACT:R-HSA-72202	Transport of Mature Transcript to Cytoplasm	11.7	intraparietal deep sulcus
NUP43	92	68	457	1774	2.869998819780479	4.208692517648136e-11	3.1959315971834132	2.0029411673662414e-09	REACT:R-HSA-72202	Transport of Mature Transcript to Cytoplasm	14.1	Kolliker-Fuse nucleus
NUP43	92	68	457	1774	2.869998819780479	4.208692517648136e-11	3.1959315971834132	2.0029411673662414e-09	REACT:R-HSA-72202	Transport of Mature Transcript to Cytoplasm	10.4	lateral amygdala
NUP43	92	68	457	1774	2.869998819780479	4.208692517648136e-11	3.1959315971834132	2.0029411673662414e-09	REACT:R-HSA-72202	Transport of Mature Transcript to Cytoplasm	15.9	lateral funiculus (white matter)
NUP43	92	68	457	1774	2.869998819780479	4.208692517648136e-11	3.1959315971834132	2.0029411673662414e-09	REACT:R-HSA-72202	Transport of Mature Transcript to Cytoplasm	10.2	lateral geniculate body
NUP43	92	68	457	1774	2.869998819780479	4.208692517648136e-11	3.1959315971834132	2.0029411673662414e-09	REACT:R-HSA-72202	Transport of Mature Transcript to Cytoplasm	14.1	lateral hypothalamic area
NUP43	92	68	457	1774	2.869998819780479	4.208692517648136e-11	3.1959315971834132	2.0029411673662414e-09	REACT:R-HSA-72202	Transport of Mature Transcript to Cytoplasm	14.1	lateral lemniscal nuclei
NUP43	92	68	457	1774	2.869998819780479	4.208692517648136e-11	3.1959315971834132	2.0029411673662414e-09	REACT:R-HSA-72202	Transport of Mature Transcript to Cytoplasm	14.9	lateral medullary reticular nucleus
NUP43	92	68	457	1774	2.869998819780479	4.208692517648136e-11	3.1959315971834132	2.0029411673662414e-09	REACT:R-HSA-72202	Transport of Mature Transcript to Cytoplasm	17.5	lateral parabrachial nucleus
NUP43	92	68	457	1774	2.869998819780479	4.208692517648136e-11	3.1959315971834132	2.0029411673662414e-09	REACT:R-HSA-72202	Transport of Mature Transcript to Cytoplasm	10.1	lateral thalamic nuclei
NUP43	92	68	457	1774	2.869998819780479	4.208692517648136e-11	3.1959315971834132	2.0029411673662414e-09	REACT:R-HSA-72202	Transport of Mature Transcript to Cytoplasm	13.2	lateral vestibular nucleus
NUP43	92	68	457	1774	2.869998819780479	4.208692517648136e-11	3.1959315971834132	2.0029411673662414e-09	REACT:R-HSA-72202	Transport of Mature Transcript to Cytoplasm	13.6	lingual gyrus
NUP43	92	68	457	1774	2.869998819780479	4.208692517648136e-11	3.1959315971834132	2.0029411673662414e-09	REACT:R-HSA-72202	Transport of Mature Transcript to Cytoplasm	13.0	locus coeruleus
NUP43	92	68	457	1774	2.869998819780479	4.208692517648136e-11	3.1959315971834132	2.0029411673662414e-09	REACT:R-HSA-72202	Transport of Mature Transcript to Cytoplasm	14.4	mammillary body
NUP43	92	68	457	1774	2.869998819780479	4.208692517648136e-11	3.1959315971834132	2.0029411673662414e-09	REACT:R-HSA-72202	Transport of Mature Transcript to Cytoplasm	11.2	medial dorsal thalamic nucleus
NUP43	92	68	457	1774	2.869998819780479	4.208692517648136e-11	3.1959315971834132	2.0029411673662414e-09	REACT:R-HSA-72202	Transport of Mature Transcript to Cytoplasm	10.6	medial geniculate body
NUP43	92	68	457	1774	2.869998819780479	4.208692517648136e-11	3.1959315971834132	2.0029411673662414e-09	REACT:R-HSA-72202	Transport of Mature Transcript to Cytoplasm	17.6	medial olivary nucleus
NUP43	92	68	457	1774	2.869998819780479	4.208692517648136e-11	3.1959315971834132	2.0029411673662414e-09	REACT:R-HSA-72202	Transport of Mature Transcript to Cytoplasm	14.3	medial parabrachial nucleus
NUP43	92	68	457	1774	2.869998819780479	4.208692517648136e-11	3.1959315971834132	2.0029411673662414e-09	REACT:R-HSA-72202	Transport of Mature Transcript to Cytoplasm	14.7	medial periolivary nuclei
NUP43	92	68	457	1774	2.869998819780479	4.208692517648136e-11	3.1959315971834132	2.0029411673662414e-09	REACT:R-HSA-72202	Transport of Mature Transcript to Cytoplasm	12.3	medial vestibular nucleus
NUP43	92	68	457	1774	2.869998819780479	4.208692517648136e-11	3.1959315971834132	2.0029411673662414e-09	REACT:R-HSA-72202	Transport of Mature Transcript to Cytoplasm	15.9	median raphe nucleus
NUP43	92	68	457	1774	2.869998819780479	4.208692517648136e-11	3.1959315971834132	2.0029411673662414e-09	REACT:R-HSA-72202	Transport of Mature Transcript to Cytoplasm	9.1	middle cingulate cortex
NUP43	92	68	457	1774	2.869998819780479	4.208692517648136e-11	3.1959315971834132	2.0029411673662414e-09	REACT:R-HSA-72202	Transport of Mature Transcript to Cytoplasm	13.2	middle temporal gyrus
NUP43	92	68	457	1774	2.869998819780479	4.208692517648136e-11	3.1959315971834132	2.0029411673662414e-09	REACT:R-HSA-72202	Transport of Mature Transcript to Cytoplasm	11.0	motor facial nucleus
NUP43	92	68	457	1774	2.869998819780479	4.208692517648136e-11	3.1959315971834132	2.0029411673662414e-09	REACT:R-HSA-72202	Transport of Mature Transcript to Cytoplasm	13.4	motor hypoglossal nucleus
NUP43	92	68	457	1774	2.869998819780479	4.208692517648136e-11	3.1959315971834132	2.0029411673662414e-09	REACT:R-HSA-72202	Transport of Mature Transcript to Cytoplasm	13.1	motor trigeminal nucleus
NUP43	92	68	457	1774	2.869998819780479	4.208692517648136e-11	3.1959315971834132	2.0029411673662414e-09	REACT:R-HSA-72202	Transport of Mature Transcript to Cytoplasm	14.2	nuclei of the trapezoid body
NUP43	92	68	457	1774	2.869998819780479	4.208692517648136e-11	3.1959315971834132	2.0029411673662414e-09	REACT:R-HSA-72202	Transport of Mature Transcript to Cytoplasm	14.2	nucleus accumbens
NUP43	92	68	457	1774	2.869998819780479	4.208692517648136e-11	3.1959315971834132	2.0029411673662414e-09	REACT:R-HSA-72202	Transport of Mature Transcript to Cytoplasm	19.0	nucleus ambiguus
NUP43	92	68	457	1774	2.869998819780479	4.208692517648136e-11	3.1959315971834132	2.0029411673662414e-09	REACT:R-HSA-72202	Transport of Mature Transcript to Cytoplasm	9.8	nucleus basalis of Meynert
NUP43	92	68	457	1774	2.869998819780479	4.208692517648136e-11	3.1959315971834132	2.0029411673662414e-09	REACT:R-HSA-72202	Transport of Mature Transcript to Cytoplasm	11.6	nucleus cuneatus
NUP43	92	68	457	1774	2.869998819780479	4.208692517648136e-11	3.1959315971834132	2.0029411673662414e-09	REACT:R-HSA-72202	Transport of Mature Transcript to Cytoplasm	10.2	nucleus gracilis
NUP43	92	68	457	1774	2.869998819780479	4.208692517648136e-11	3.1959315971834132	2.0029411673662414e-09	REACT:R-HSA-72202	Transport of Mature Transcript to Cytoplasm	16.3	nucleus of the diagonal band
NUP43	92	68	457	1774	2.869998819780479	4.208692517648136e-11	3.1959315971834132	2.0029411673662414e-09	REACT:R-HSA-72202	Transport of Mature Transcript to Cytoplasm	11.0	nucleus raphe magnus
NUP43	92	68	457	1774	2.869998819780479	4.208692517648136e-11	3.1959315971834132	2.0029411673662414e-09	REACT:R-HSA-72202	Transport of Mature Transcript to Cytoplasm	17.9	nucleus raphe obscurus
NUP43	92	68	457	1774	2.869998819780479	4.208692517648136e-11	3.1959315971834132	2.0029411673662414e-09	REACT:R-HSA-72202	Transport of Mature Transcript to Cytoplasm	16.7	nucleus raphe pallidus
NUP43	92	68	457	1774	2.869998819780479	4.208692517648136e-11	3.1959315971834132	2.0029411673662414e-09	REACT:R-HSA-72202	Transport of Mature Transcript to Cytoplasm	14.3	nucleus reuniens
NUP43	92	68	457	1774	2.869998819780479	4.208692517648136e-11	3.1959315971834132	2.0029411673662414e-09	REACT:R-HSA-72202	Transport of Mature Transcript to Cytoplasm	13.4	nucleus rhomboideus
NUP43	92	68	457	1774	2.869998819780479	4.208692517648136e-11	3.1959315971834132	2.0029411673662414e-09	REACT:R-HSA-72202	Transport of Mature Transcript to Cytoplasm	17.2	nucleus tractus solitarii
NUP43	92	68	457	1774	2.869998819780479	4.208692517648136e-11	3.1959315971834132	2.0029411673662414e-09	REACT:R-HSA-72202	Transport of Mature Transcript to Cytoplasm	10.8	occipital cortex
NUP43	92	68	457	1774	2.869998819780479	4.208692517648136e-11	3.1959315971834132	2.0029411673662414e-09	REACT:R-HSA-72202	Transport of Mature Transcript to Cytoplasm	16.7	occipital cortex (white matter)
NUP43	92	68	457	1774	2.869998819780479	4.208692517648136e-11	3.1959315971834132	2.0029411673662414e-09	REACT:R-HSA-72202	Transport of Mature Transcript to Cytoplasm	13.5	olfactory area
NUP43	92	68	457	1774	2.869998819780479	4.208692517648136e-11	3.1959315971834132	2.0029411673662414e-09	REACT:R-HSA-72202	Transport of Mature Transcript to Cytoplasm	12.2	olfactory tubercle
NUP43	92	68	457	1774	2.869998819780479	4.208692517648136e-11	3.1959315971834132	2.0029411673662414e-09	REACT:R-HSA-72202	Transport of Mature Transcript to Cytoplasm	11.1	orbitofrontal gyrus, anterior
NUP43	92	68	457	1774	2.869998819780479	4.208692517648136e-11	3.1959315971834132	2.0029411673662414e-09	REACT:R-HSA-72202	Transport of Mature Transcript to Cytoplasm	9.3	paracentral lobule, anterior
NUP43	92	68	457	1774	2.869998819780479	4.208692517648136e-11	3.1959315971834132	2.0029411673662414e-09	REACT:R-HSA-72202	Transport of Mature Transcript to Cytoplasm	10.0	paracentral lobule, posterior
NUP43	92	68	457	1774	2.869998819780479	4.208692517648136e-11	3.1959315971834132	2.0029411673662414e-09	REACT:R-HSA-72202	Transport of Mature Transcript to Cytoplasm	12.0	parahippocampal cortex
NUP43	92	68	457	1774	2.869998819780479	4.208692517648136e-11	3.1959315971834132	2.0029411673662414e-09	REACT:R-HSA-72202	Transport of Mature Transcript to Cytoplasm	22.0	parahippocampal cortex (white matter)
NUP43	92	68	457	1774	2.869998819780479	4.208692517648136e-11	3.1959315971834132	2.0029411673662414e-09	REACT:R-HSA-72202	Transport of Mature Transcript to Cytoplasm	16.9	paramedian reticular nucleus
NUP43	92	68	457	1774	2.869998819780479	4.208692517648136e-11	3.1959315971834132	2.0029411673662414e-09	REACT:R-HSA-72202	Transport of Mature Transcript to Cytoplasm	11.8	paraventricular nucleus
NUP43	92	68	457	1774	2.869998819780479	4.208692517648136e-11	3.1959315971834132	2.0029411673662414e-09	REACT:R-HSA-72202	Transport of Mature Transcript to Cytoplasm	7.8	parietal operculum
NUP43	92	68	457	1774	2.869998819780479	4.208692517648136e-11	3.1959315971834132	2.0029411673662414e-09	REACT:R-HSA-72202	Transport of Mature Transcript to Cytoplasm	11.9	parieto-insular cortex
NUP43	92	68	457	1774	2.869998819780479	4.208692517648136e-11	3.1959315971834132	2.0029411673662414e-09	REACT:R-HSA-72202	Transport of Mature Transcript to Cytoplasm	10.6	parieto-occipital transitional area
NUP43	92	68	457	1774	2.869998819780479	4.208692517648136e-11	3.1959315971834132	2.0029411673662414e-09	REACT:R-HSA-72202	Transport of Mature Transcript to Cytoplasm	20.0	parieto-temporal junction (white matter)
NUP43	92	68	457	1774	2.869998819780479	4.208692517648136e-11	3.1959315971834132	2.0029411673662414e-09	REACT:R-HSA-72202	Transport of Mature Transcript to Cytoplasm	14.9	parvicellular reticular nuclei
NUP43	92	68	457	1774	2.869998819780479	4.208692517648136e-11	3.1959315971834132	2.0029411673662414e-09	REACT:R-HSA-72202	Transport of Mature Transcript to Cytoplasm	13.9	parvicellular reticular nuclei, medullary
NUP43	92	68	457	1774	2.869998819780479	4.208692517648136e-11	3.1959315971834132	2.0029411673662414e-09	REACT:R-HSA-72202	Transport of Mature Transcript to Cytoplasm	14.9	pedunculopontine tegmental nucleus
NUP43	92	68	457	1774	2.869998819780479	4.208692517648136e-11	3.1959315971834132	2.0029411673662414e-09	REACT:R-HSA-72202	Transport of Mature Transcript to Cytoplasm	12.0	periaquaductal grey, anterior
NUP43	92	68	457	1774	2.869998819780479	4.208692517648136e-11	3.1959315971834132	2.0029411673662414e-09	REACT:R-HSA-72202	Transport of Mature Transcript to Cytoplasm	17.8	periaquaductal grey, dorsal
NUP43	92	68	457	1774	2.869998819780479	4.208692517648136e-11	3.1959315971834132	2.0029411673662414e-09	REACT:R-HSA-72202	Transport of Mature Transcript to Cytoplasm	17.1	periaquaductal grey, lateral
NUP43	92	68	457	1774	2.869998819780479	4.208692517648136e-11	3.1959315971834132	2.0029411673662414e-09	REACT:R-HSA-72202	Transport of Mature Transcript to Cytoplasm	15.7	perirhinal gyrus
NUP43	92	68	457	1774	2.869998819780479	4.208692517648136e-11	3.1959315971834132	2.0029411673662414e-09	REACT:R-HSA-72202	Transport of Mature Transcript to Cytoplasm	16.5	peritrigeminal nucleus
NUP43	92	68	457	1774	2.869998819780479	4.208692517648136e-11	3.1959315971834132	2.0029411673662414e-09	REACT:R-HSA-72202	Transport of Mature Transcript to Cytoplasm	15.4	piriform cortex
NUP43	92	68	457	1774	2.869998819780479	4.208692517648136e-11	3.1959315971834132	2.0029411673662414e-09	REACT:R-HSA-72202	Transport of Mature Transcript to Cytoplasm	15.0	pontine nuclei
NUP43	92	68	457	1774	2.869998819780479	4.208692517648136e-11	3.1959315971834132	2.0029411673662414e-09	REACT:R-HSA-72202	Transport of Mature Transcript to Cytoplasm	17.7	pontine raphe nucleus
NUP43	92	68	457	1774	2.869998819780479	4.208692517648136e-11	3.1959315971834132	2.0029411673662414e-09	REACT:R-HSA-72202	Transport of Mature Transcript to Cytoplasm	6.6	postcentral gyrus
NUP43	92	68	457	1774	2.869998819780479	4.208692517648136e-11	3.1959315971834132	2.0029411673662414e-09	REACT:R-HSA-72202	Transport of Mature Transcript to Cytoplasm	11.5	postcentral gyrus, dorsal
NUP43	92	68	457	1774	2.869998819780479	4.208692517648136e-11	3.1959315971834132	2.0029411673662414e-09	REACT:R-HSA-72202	Transport of Mature Transcript to Cytoplasm	12.4	postcentral gyrus, middle
NUP43	92	68	457	1774	2.869998819780479	4.208692517648136e-11	3.1959315971834132	2.0029411673662414e-09	REACT:R-HSA-72202	Transport of Mature Transcript to Cytoplasm	13.2	postcentral gyrus, ventral
NUP43	92	68	457	1774	2.869998819780479	4.208692517648136e-11	3.1959315971834132	2.0029411673662414e-09	REACT:R-HSA-72202	Transport of Mature Transcript to Cytoplasm	6.5	posterior cingulate cortex
NUP43	92	68	457	1774	2.869998819780479	4.208692517648136e-11	3.1959315971834132	2.0029411673662414e-09	REACT:R-HSA-72202	Transport of Mature Transcript to Cytoplasm	8.4	posterior cingulate cortex, dorsal
NUP43	92	68	457	1774	2.869998819780479	4.208692517648136e-11	3.1959315971834132	2.0029411673662414e-09	REACT:R-HSA-72202	Transport of Mature Transcript to Cytoplasm	10.6	posterior cingulate cortex, ventral
NUP43	92	68	457	1774	2.869998819780479	4.208692517648136e-11	3.1959315971834132	2.0029411673662414e-09	REACT:R-HSA-72202	Transport of Mature Transcript to Cytoplasm	11.3	posterior insular cortex
NUP43	92	68	457	1774	2.869998819780479	4.208692517648136e-11	3.1959315971834132	2.0029411673662414e-09	REACT:R-HSA-72202	Transport of Mature Transcript to Cytoplasm	7.1	posterior thalamic nucleus
NUP43	92	68	457	1774	2.869998819780479	4.208692517648136e-11	3.1959315971834132	2.0029411673662414e-09	REACT:R-HSA-72202	Transport of Mature Transcript to Cytoplasm	17.0	posteroventral cochlear nucleus
NUP43	92	68	457	1774	2.869998819780479	4.208692517648136e-11	3.1959315971834132	2.0029411673662414e-09	REACT:R-HSA-72202	Transport of Mature Transcript to Cytoplasm	7.1	precentral gyrus
NUP43	92	68	457	1774	2.869998819780479	4.208692517648136e-11	3.1959315971834132	2.0029411673662414e-09	REACT:R-HSA-72202	Transport of Mature Transcript to Cytoplasm	8.7	precentral gyrus, dorsal
NUP43	92	68	457	1774	2.869998819780479	4.208692517648136e-11	3.1959315971834132	2.0029411673662414e-09	REACT:R-HSA-72202	Transport of Mature Transcript to Cytoplasm	11.2	precentral gyrus, middle
NUP43	92	68	457	1774	2.869998819780479	4.208692517648136e-11	3.1959315971834132	2.0029411673662414e-09	REACT:R-HSA-72202	Transport of Mature Transcript to Cytoplasm	9.6	precentral gyrus, ventral
NUP43	92	68	457	1774	2.869998819780479	4.208692517648136e-11	3.1959315971834132	2.0029411673662414e-09	REACT:R-HSA-72202	Transport of Mature Transcript to Cytoplasm	9.9	precuneus
NUP43	92	68	457	1774	2.869998819780479	4.208692517648136e-11	3.1959315971834132	2.0029411673662414e-09	REACT:R-HSA-72202	Transport of Mature Transcript to Cytoplasm	12.6	premotor cortex, dorsal
NUP43	92	68	457	1774	2.869998819780479	4.208692517648136e-11	3.1959315971834132	2.0029411673662414e-09	REACT:R-HSA-72202	Transport of Mature Transcript to Cytoplasm	11.3	premotor cortex, ventral
NUP43	92	68	457	1774	2.869998819780479	4.208692517648136e-11	3.1959315971834132	2.0029411673662414e-09	REACT:R-HSA-72202	Transport of Mature Transcript to Cytoplasm	15.6	preoptic area
NUP43	92	68	457	1774	2.869998819780479	4.208692517648136e-11	3.1959315971834132	2.0029411673662414e-09	REACT:R-HSA-72202	Transport of Mature Transcript to Cytoplasm	15.7	prepositus hypoglossal nucleus
NUP43	92	68	457	1774	2.869998819780479	4.208692517648136e-11	3.1959315971834132	2.0029411673662414e-09	REACT:R-HSA-72202	Transport of Mature Transcript to Cytoplasm	13.6	pretectal area
NUP43	92	68	457	1774	2.869998819780479	4.208692517648136e-11	3.1959315971834132	2.0029411673662414e-09	REACT:R-HSA-72202	Transport of Mature Transcript to Cytoplasm	13.2	principal sensory trigeminal nucleus
NUP43	92	68	457	1774	2.869998819780479	4.208692517648136e-11	3.1959315971834132	2.0029411673662414e-09	REACT:R-HSA-72202	Transport of Mature Transcript to Cytoplasm	11.5	pulvinar
NUP43	92	68	457	1774	2.869998819780479	4.208692517648136e-11	3.1959315971834132	2.0029411673662414e-09	REACT:R-HSA-72202	Transport of Mature Transcript to Cytoplasm	11.9	putamen
NUP43	92	68	457	1774	2.869998819780479	4.208692517648136e-11	3.1959315971834132	2.0029411673662414e-09	REACT:R-HSA-72202	Transport of Mature Transcript to Cytoplasm	14.3	red nucleus
NUP43	92	68	457	1774	2.869998819780479	4.208692517648136e-11	3.1959315971834132	2.0029411673662414e-09	REACT:R-HSA-72202	Transport of Mature Transcript to Cytoplasm	11.2	reticular pontine nucleus, caudal
NUP43	92	68	457	1774	2.869998819780479	4.208692517648136e-11	3.1959315971834132	2.0029411673662414e-09	REACT:R-HSA-72202	Transport of Mature Transcript to Cytoplasm	15.3	reticular pontine nucleus, oral
NUP43	92	68	457	1774	2.869998819780479	4.208692517648136e-11	3.1959315971834132	2.0029411673662414e-09	REACT:R-HSA-72202	Transport of Mature Transcript to Cytoplasm	10.0	reticulotegmental nucleus
NUP43	92	68	457	1774	2.869998819780479	4.208692517648136e-11	3.1959315971834132	2.0029411673662414e-09	REACT:R-HSA-72202	Transport of Mature Transcript to Cytoplasm	10.5	retrosplenial cortex
NUP43	92	68	457	1774	2.869998819780479	4.208692517648136e-11	3.1959315971834132	2.0029411673662414e-09	REACT:R-HSA-72202	Transport of Mature Transcript to Cytoplasm	14.8	septal nuclei
NUP43	92	68	457	1774	2.869998819780479	4.208692517648136e-11	3.1959315971834132	2.0029411673662414e-09	REACT:R-HSA-72202	Transport of Mature Transcript to Cytoplasm	7.7	somatomor cortex, precentral gyrus (white matter)
NUP43	92	68	457	1774	2.869998819780479	4.208692517648136e-11	3.1959315971834132	2.0029411673662414e-09	REACT:R-HSA-72202	Transport of Mature Transcript to Cytoplasm	9.5	somatosensory cortex, postcentral gyrus, ventral (white matter)
NUP43	92	68	457	1774	2.869998819780479	4.208692517648136e-11	3.1959315971834132	2.0029411673662414e-09	REACT:R-HSA-72202	Transport of Mature Transcript to Cytoplasm	11.5	spinal trigeminal nucleus, caudal
NUP43	92	68	457	1774	2.869998819780479	4.208692517648136e-11	3.1959315971834132	2.0029411673662414e-09	REACT:R-HSA-72202	Transport of Mature Transcript to Cytoplasm	13.9	spinal trigeminal nucleus, interpolar
NUP43	92	68	457	1774	2.869998819780479	4.208692517648136e-11	3.1959315971834132	2.0029411673662414e-09	REACT:R-HSA-72202	Transport of Mature Transcript to Cytoplasm	15.3	spinal trigeminal nucleus, oral
NUP43	92	68	457	1774	2.869998819780479	4.208692517648136e-11	3.1959315971834132	2.0029411673662414e-09	REACT:R-HSA-72202	Transport of Mature Transcript to Cytoplasm	13.2	spinal vestibular nucleus
NUP43	92	68	457	1774	2.869998819780479	4.208692517648136e-11	3.1959315971834132	2.0029411673662414e-09	REACT:R-HSA-72202	Transport of Mature Transcript to Cytoplasm	14.6	stria terminalis, bed nucleus
NUP43	92	68	457	1774	2.869998819780479	4.208692517648136e-11	3.1959315971834132	2.0029411673662414e-09	REACT:R-HSA-72202	Transport of Mature Transcript to Cytoplasm	11.1	subcentral gyrus, S2
NUP43	92	68	457	1774	2.869998819780479	4.208692517648136e-11	3.1959315971834132	2.0029411673662414e-09	REACT:R-HSA-72202	Transport of Mature Transcript to Cytoplasm	14.9	subcoeruleus area
NUP43	92	68	457	1774	2.869998819780479	4.208692517648136e-11	3.1959315971834132	2.0029411673662414e-09	REACT:R-HSA-72202	Transport of Mature Transcript to Cytoplasm	13.9	subiculum
NUP43	92	68	457	1774	2.869998819780479	4.208692517648136e-11	3.1959315971834132	2.0029411673662414e-09	REACT:R-HSA-72202	Transport of Mature Transcript to Cytoplasm	12.0	substantia nigra
NUP43	92	68	457	1774	2.869998819780479	4.208692517648136e-11	3.1959315971834132	2.0029411673662414e-09	REACT:R-HSA-72202	Transport of Mature Transcript to Cytoplasm	13.2	subthalamic nucleus
NUP43	92	68	457	1774	2.869998819780479	4.208692517648136e-11	3.1959315971834132	2.0029411673662414e-09	REACT:R-HSA-72202	Transport of Mature Transcript to Cytoplasm	13.8	superior colliculus
NUP43	92	68	457	1774	2.869998819780479	4.208692517648136e-11	3.1959315971834132	2.0029411673662414e-09	REACT:R-HSA-72202	Transport of Mature Transcript to Cytoplasm	14.3	superior olive
NUP43	92	68	457	1774	2.869998819780479	4.208692517648136e-11	3.1959315971834132	2.0029411673662414e-09	REACT:R-HSA-72202	Transport of Mature Transcript to Cytoplasm	12.8	superior parietal lobule
NUP43	92	68	457	1774	2.869998819780479	4.208692517648136e-11	3.1959315971834132	2.0029411673662414e-09	REACT:R-HSA-72202	Transport of Mature Transcript to Cytoplasm	13.7	superior temporal gyrus
NUP43	92	68	457	1774	2.869998819780479	4.208692517648136e-11	3.1959315971834132	2.0029411673662414e-09	REACT:R-HSA-72202	Transport of Mature Transcript to Cytoplasm	14.9	superior vestibular nucleus
NUP43	92	68	457	1774	2.869998819780479	4.208692517648136e-11	3.1959315971834132	2.0029411673662414e-09	REACT:R-HSA-72202	Transport of Mature Transcript to Cytoplasm	8.5	supplementary motor cortex
NUP43	92	68	457	1774	2.869998819780479	4.208692517648136e-11	3.1959315971834132	2.0029411673662414e-09	REACT:R-HSA-72202	Transport of Mature Transcript to Cytoplasm	12.4	supramarginal gyrus
NUP43	92	68	457	1774	2.869998819780479	4.208692517648136e-11	3.1959315971834132	2.0029411673662414e-09	REACT:R-HSA-72202	Transport of Mature Transcript to Cytoplasm	19.3	supraoptic nucleus
NUP43	92	68	457	1774	2.869998819780479	4.208692517648136e-11	3.1959315971834132	2.0029411673662414e-09	REACT:R-HSA-72202	Transport of Mature Transcript to Cytoplasm	13.6	temporal pole
NUP43	92	68	457	1774	2.869998819780479	4.208692517648136e-11	3.1959315971834132	2.0029411673662414e-09	REACT:R-HSA-72202	Transport of Mature Transcript to Cytoplasm	19.6	temporal white matter
NUP43	92	68	457	1774	2.869998819780479	4.208692517648136e-11	3.1959315971834132	2.0029411673662414e-09	REACT:R-HSA-72202	Transport of Mature Transcript to Cytoplasm	11.8	temporo-insular cortex, parainsular gyrus
NUP43	92	68	457	1774	2.869998819780479	4.208692517648136e-11	3.1959315971834132	2.0029411673662414e-09	REACT:R-HSA-72202	Transport of Mature Transcript to Cytoplasm	14.5	temporo-occipital transitional zone
NUP43	92	68	457	1774	2.869998819780479	4.208692517648136e-11	3.1959315971834132	2.0029411673662414e-09	REACT:R-HSA-72202	Transport of Mature Transcript to Cytoplasm	13.3	transversal temporal gyrus, anterior
NUP43	92	68	457	1774	2.869998819780479	4.208692517648136e-11	3.1959315971834132	2.0029411673662414e-09	REACT:R-HSA-72202	Transport of Mature Transcript to Cytoplasm	13.1	transversal temporal gyrus, posterior
NUP43	92	68	457	1774	2.869998819780479	4.208692517648136e-11	3.1959315971834132	2.0029411673662414e-09	REACT:R-HSA-72202	Transport of Mature Transcript to Cytoplasm	13.1	ventral medullary reticular nucleus
NUP43	92	68	457	1774	2.869998819780479	4.208692517648136e-11	3.1959315971834132	2.0029411673662414e-09	REACT:R-HSA-72202	Transport of Mature Transcript to Cytoplasm	14.4	ventral periolivary nuclei
NUP43	92	68	457	1774	2.869998819780479	4.208692517648136e-11	3.1959315971834132	2.0029411673662414e-09	REACT:R-HSA-72202	Transport of Mature Transcript to Cytoplasm	10.7	ventral posterolateral thalamic nucleus
NUP43	92	68	457	1774	2.869998819780479	4.208692517648136e-11	3.1959315971834132	2.0029411673662414e-09	REACT:R-HSA-72202	Transport of Mature Transcript to Cytoplasm	12.3	ventral posteromedial thalamic nucleus
NUP43	92	68	457	1774	2.869998819780479	4.208692517648136e-11	3.1959315971834132	2.0029411673662414e-09	REACT:R-HSA-72202	Transport of Mature Transcript to Cytoplasm	17.0	ventral tegmental area
NUP43	92	68	457	1774	2.869998819780479	4.208692517648136e-11	3.1959315971834132	2.0029411673662414e-09	REACT:R-HSA-72202	Transport of Mature Transcript to Cytoplasm	12.6	ventral thalamic nuclei
NUP43	92	68	457	1774	2.869998819780479	4.208692517648136e-11	3.1959315971834132	2.0029411673662414e-09	REACT:R-HSA-72202	Transport of Mature Transcript to Cytoplasm	15.0	ventrolateral medulla, A1-C1 cell groups
NUP43	92	68	457	1774	2.869998819780479	4.208692517648136e-11	3.1959315971834132	2.0029411673662414e-09	REACT:R-HSA-72202	Transport of Mature Transcript to Cytoplasm	12.2	ventrolateral tegmental area, A5 NE cell group
NUP43	92	68	457	1774	2.869998819780479	4.208692517648136e-11	3.1959315971834132	2.0029411673662414e-09	REACT:R-HSA-72202	Transport of Mature Transcript to Cytoplasm	15.7	ventromedial nucleus
NUP43	92	68	457	1774	2.869998819780479	4.208692517648136e-11	3.1959315971834132	2.0029411673662414e-09	REACT:R-HSA-72202	Transport of Mature Transcript to Cytoplasm	20.1	vermis
NUP43	92	68	457	1774	2.869998819780479	4.208692517648136e-11	3.1959315971834132	2.0029411673662414e-09	REACT:R-HSA-72202	Transport of Mature Transcript to Cytoplasm	12.4	zona incerta
NUP43	92	68	457	1774	2.869998819780479	4.208692517648136e-11	3.1959315971834132	2.0029411673662414e-09	REACT:R-HSA-168271	Transport of Ribonucleoproteins into the Host Nucleus	11.4	amygdala
NUP43	92	68	457	1774	2.869998819780479	4.208692517648136e-11	3.1959315971834132	2.0029411673662414e-09	REACT:R-HSA-168271	Transport of Ribonucleoproteins into the Host Nucleus	13.7	angular gyrus
NUP43	92	68	457	1774	2.869998819780479	4.208692517648136e-11	3.1959315971834132	2.0029411673662414e-09	REACT:R-HSA-168271	Transport of Ribonucleoproteins into the Host Nucleus	21.1	angular gyrus (white matter)
NUP43	92	68	457	1774	2.869998819780479	4.208692517648136e-11	3.1959315971834132	2.0029411673662414e-09	REACT:R-HSA-168271	Transport of Ribonucleoproteins into the Host Nucleus	9.8	anterior cingulate cortex, supragenual-dorsal
NUP43	92	68	457	1774	2.869998819780479	4.208692517648136e-11	3.1959315971834132	2.0029411673662414e-09	REACT:R-HSA-168271	Transport of Ribonucleoproteins into the Host Nucleus	9.7	anterior cingulate cortex, supragenual-ventral
NUP43	92	68	457	1774	2.869998819780479	4.208692517648136e-11	3.1959315971834132	2.0029411673662414e-09	REACT:R-HSA-168271	Transport of Ribonucleoproteins into the Host Nucleus	15.1	anterior cochlear nucleus, ventral
NUP43	92	68	457	1774	2.869998819780479	4.208692517648136e-11	3.1959315971834132	2.0029411673662414e-09	REACT:R-HSA-168271	Transport of Ribonucleoproteins into the Host Nucleus	18.5	anterior funiculus (white matter)
NUP43	92	68	457	1774	2.869998819780479	4.208692517648136e-11	3.1959315971834132	2.0029411673662414e-09	REACT:R-HSA-168271	Transport of Ribonucleoproteins into the Host Nucleus	12.3	anterior insular cortex, dorsal
NUP43	92	68	457	1774	2.869998819780479	4.208692517648136e-11	3.1959315971834132	2.0029411673662414e-09	REACT:R-HSA-168271	Transport of Ribonucleoproteins into the Host Nucleus	14.7	anterior insular cortex, ventral
NUP43	92	68	457	1774	2.869998819780479	4.208692517648136e-11	3.1959315971834132	2.0029411673662414e-09	REACT:R-HSA-168271	Transport of Ribonucleoproteins into the Host Nucleus	11.9	anterior thalamic nucleus, ventral
NUP43	92	68	457	1774	2.869998819780479	4.208692517648136e-11	3.1959315971834132	2.0029411673662414e-09	REACT:R-HSA-168271	Transport of Ribonucleoproteins into the Host Nucleus	14.4	arcuate nucleus
NUP43	92	68	457	1774	2.869998819780479	4.208692517648136e-11	3.1959315971834132	2.0029411673662414e-09	REACT:R-HSA-168271	Transport of Ribonucleoproteins into the Host Nucleus	11.7	area parastriata, inferior
NUP43	92	68	457	1774	2.869998819780479	4.208692517648136e-11	3.1959315971834132	2.0029411673662414e-09	REACT:R-HSA-168271	Transport of Ribonucleoproteins into the Host Nucleus	13.0	area parastriata, parietal
NUP43	92	68	457	1774	2.869998819780479	4.208692517648136e-11	3.1959315971834132	2.0029411673662414e-09	REACT:R-HSA-168271	Transport of Ribonucleoproteins into the Host Nucleus	8.9	area parastriata, superior
NUP43	92	68	457	1774	2.869998819780479	4.208692517648136e-11	3.1959315971834132	2.0029411673662414e-09	REACT:R-HSA-168271	Transport of Ribonucleoproteins into the Host Nucleus	12.0	area parastriata, temporal
NUP43	92	68	457	1774	2.869998819780479	4.208692517648136e-11	3.1959315971834132	2.0029411673662414e-09	REACT:R-HSA-168271	Transport of Ribonucleoproteins into the Host Nucleus	13.3	area postrema
NUP43	92	68	457	1774	2.869998819780479	4.208692517648136e-11	3.1959315971834132	2.0029411673662414e-09	REACT:R-HSA-168271	Transport of Ribonucleoproteins into the Host Nucleus	14.6	area striata
NUP43	92	68	457	1774	2.869998819780479	4.208692517648136e-11	3.1959315971834132	2.0029411673662414e-09	REACT:R-HSA-168271	Transport of Ribonucleoproteins into the Host Nucleus	15.6	area striata (white matter)
NUP43	92	68	457	1774	2.869998819780479	4.208692517648136e-11	3.1959315971834132	2.0029411673662414e-09	REACT:R-HSA-168271	Transport of Ribonucleoproteins into the Host Nucleus	9.7	basal amygdala
NUP43	92	68	457	1774	2.869998819780479	4.208692517648136e-11	3.1959315971834132	2.0029411673662414e-09	REACT:R-HSA-168271	Transport of Ribonucleoproteins into the Host Nucleus	12.7	caudate nucleus
NUP43	92	68	457	1774	2.869998819780479	4.208692517648136e-11	3.1959315971834132	2.0029411673662414e-09	REACT:R-HSA-168271	Transport of Ribonucleoproteins into the Host Nucleus	10.7	central amygdala
NUP43	92	68	457	1774	2.869998819780479	4.208692517648136e-11	3.1959315971834132	2.0029411673662414e-09	REACT:R-HSA-168271	Transport of Ribonucleoproteins into the Host Nucleus	17.1	centromedial thalamic nucleus
NUP43	92	68	457	1774	2.869998819780479	4.208692517648136e-11	3.1959315971834132	2.0029411673662414e-09	REACT:R-HSA-168271	Transport of Ribonucleoproteins into the Host Nucleus	21.5	cerebellar cortex
NUP43	92	68	457	1774	2.869998819780479	4.208692517648136e-11	3.1959315971834132	2.0029411673662414e-09	REACT:R-HSA-168271	Transport of Ribonucleoproteins into the Host Nucleus	16.5	cerebellar nuclei
NUP43	92	68	457	1774	2.869998819780479	4.208692517648136e-11	3.1959315971834132	2.0029411673662414e-09	REACT:R-HSA-168271	Transport of Ribonucleoproteins into the Host Nucleus	19.8	cerebellar white matter
NUP43	92	68	457	1774	2.869998819780479	4.208692517648136e-11	3.1959315971834132	2.0029411673662414e-09	REACT:R-HSA-168271	Transport of Ribonucleoproteins into the Host Nucleus	16.0	cervical spinal cord, central gray
NUP43	92	68	457	1774	2.869998819780479	4.208692517648136e-11	3.1959315971834132	2.0029411673662414e-09	REACT:R-HSA-168271	Transport of Ribonucleoproteins into the Host Nucleus	14.3	cervical spinal cord, dorsal horn
NUP43	92	68	457	1774	2.869998819780479	4.208692517648136e-11	3.1959315971834132	2.0029411673662414e-09	REACT:R-HSA-168271	Transport of Ribonucleoproteins into the Host Nucleus	10.6	cervical spinal cord, ventral horn
NUP43	92	68	457	1774	2.869998819780479	4.208692517648136e-11	3.1959315971834132	2.0029411673662414e-09	REACT:R-HSA-168271	Transport of Ribonucleoproteins into the Host Nucleus	10.6	choroid plexus
NUP43	92	68	457	1774	2.869998819780479	4.208692517648136e-11	3.1959315971834132	2.0029411673662414e-09	REACT:R-HSA-168271	Transport of Ribonucleoproteins into the Host Nucleus	12.3	claustrum
NUP43	92	68	457	1774	2.869998819780479	4.208692517648136e-11	3.1959315971834132	2.0029411673662414e-09	REACT:R-HSA-168271	Transport of Ribonucleoproteins into the Host Nucleus	22.8	corpus callosum, genu (white matter)
NUP43	92	68	457	1774	2.869998819780479	4.208692517648136e-11	3.1959315971834132	2.0029411673662414e-09	REACT:R-HSA-168271	Transport of Ribonucleoproteins into the Host Nucleus	20.3	corpus callosum, splenium (white matter)
NUP43	92	68	457	1774	2.869998819780479	4.208692517648136e-11	3.1959315971834132	2.0029411673662414e-09	REACT:R-HSA-168271	Transport of Ribonucleoproteins into the Host Nucleus	10.8	corticomedial amygdala
NUP43	92	68	457	1774	2.869998819780479	4.208692517648136e-11	3.1959315971834132	2.0029411673662414e-09	REACT:R-HSA-168271	Transport of Ribonucleoproteins into the Host Nucleus	13.7	cuneiform nucleus
NUP43	92	68	457	1774	2.869998819780479	4.208692517648136e-11	3.1959315971834132	2.0029411673662414e-09	REACT:R-HSA-168271	Transport of Ribonucleoproteins into the Host Nucleus	11.2	dentate gyrus
NUP43	92	68	457	1774	2.869998819780479	4.208692517648136e-11	3.1959315971834132	2.0029411673662414e-09	REACT:R-HSA-168271	Transport of Ribonucleoproteins into the Host Nucleus	12.0	dorsal cochlear nucleus
NUP43	92	68	457	1774	2.869998819780479	4.208692517648136e-11	3.1959315971834132	2.0029411673662414e-09	REACT:R-HSA-168271	Transport of Ribonucleoproteins into the Host Nucleus	16.2	dorsal funiculus (white matter)
NUP43	92	68	457	1774	2.869998819780479	4.208692517648136e-11	3.1959315971834132	2.0029411673662414e-09	REACT:R-HSA-168271	Transport of Ribonucleoproteins into the Host Nucleus	14.8	dorsal medullary reticular nucleus
NUP43	92	68	457	1774	2.869998819780479	4.208692517648136e-11	3.1959315971834132	2.0029411673662414e-09	REACT:R-HSA-168271	Transport of Ribonucleoproteins into the Host Nucleus	11.7	dorsal motor vagal complex
NUP43	92	68	457	1774	2.869998819780479	4.208692517648136e-11	3.1959315971834132	2.0029411673662414e-09	REACT:R-HSA-168271	Transport of Ribonucleoproteins into the Host Nucleus	18.8	dorsal raphe nucleus
NUP43	92	68	457	1774	2.869998819780479	4.208692517648136e-11	3.1959315971834132	2.0029411673662414e-09	REACT:R-HSA-168271	Transport of Ribonucleoproteins into the Host Nucleus	12.5	dorsal tegmental nucleus
NUP43	92	68	457	1774	2.869998819780479	4.208692517648136e-11	3.1959315971834132	2.0029411673662414e-09	REACT:R-HSA-168271	Transport of Ribonucleoproteins into the Host Nucleus	15.4	dorsolateral tegmental area
NUP43	92	68	457	1774	2.869998819780479	4.208692517648136e-11	3.1959315971834132	2.0029411673662414e-09	REACT:R-HSA-168271	Transport of Ribonucleoproteins into the Host Nucleus	17.4	dorsomedial nucleus
NUP43	92	68	457	1774	2.869998819780479	4.208692517648136e-11	3.1959315971834132	2.0029411673662414e-09	REACT:R-HSA-168271	Transport of Ribonucleoproteins into the Host Nucleus	13.1	entorhinal gyrus
NUP43	92	68	457	1774	2.869998819780479	4.208692517648136e-11	3.1959315971834132	2.0029411673662414e-09	REACT:R-HSA-168271	Transport of Ribonucleoproteins into the Host Nucleus	20.8	flocculonodular lobe
NUP43	92	68	457	1774	2.869998819780479	4.208692517648136e-11	3.1959315971834132	2.0029411673662414e-09	REACT:R-HSA-168271	Transport of Ribonucleoproteins into the Host Nucleus	9.2	frontal eye field
NUP43	92	68	457	1774	2.869998819780479	4.208692517648136e-11	3.1959315971834132	2.0029411673662414e-09	REACT:R-HSA-168271	Transport of Ribonucleoproteins into the Host Nucleus	16.8	frontal operculum
NUP43	92	68	457	1774	2.869998819780479	4.208692517648136e-11	3.1959315971834132	2.0029411673662414e-09	REACT:R-HSA-168271	Transport of Ribonucleoproteins into the Host Nucleus	12.5	fusiform gyrus
NUP43	92	68	457	1774	2.869998819780479	4.208692517648136e-11	3.1959315971834132	2.0029411673662414e-09	REACT:R-HSA-168271	Transport of Ribonucleoproteins into the Host Nucleus	13.2	gigantocellular reticular nuclei, medullary
NUP43	92	68	457	1774	2.869998819780479	4.208692517648136e-11	3.1959315971834132	2.0029411673662414e-09	REACT:R-HSA-168271	Transport of Ribonucleoproteins into the Host Nucleus	12.1	gigantocellular reticular nuclei, pars
NUP43	92	68	457	1774	2.869998819780479	4.208692517648136e-11	3.1959315971834132	2.0029411673662414e-09	REACT:R-HSA-168271	Transport of Ribonucleoproteins into the Host Nucleus	14.2	globus pallidus, externus
NUP43	92	68	457	1774	2.869998819780479	4.208692517648136e-11	3.1959315971834132	2.0029411673662414e-09	REACT:R-HSA-168271	Transport of Ribonucleoproteins into the Host Nucleus	17.2	globus pallidus, internus
NUP43	92	68	457	1774	2.869998819780479	4.208692517648136e-11	3.1959315971834132	2.0029411673662414e-09	REACT:R-HSA-168271	Transport of Ribonucleoproteins into the Host Nucleus	14.4	habenula
NUP43	92	68	457	1774	2.869998819780479	4.208692517648136e-11	3.1959315971834132	2.0029411673662414e-09	REACT:R-HSA-168271	Transport of Ribonucleoproteins into the Host Nucleus	12.2	hippocampus
NUP43	92	68	457	1774	2.869998819780479	4.208692517648136e-11	3.1959315971834132	2.0029411673662414e-09	REACT:R-HSA-168271	Transport of Ribonucleoproteins into the Host Nucleus	13.3	hippocampus, CA1
NUP43	92	68	457	1774	2.869998819780479	4.208692517648136e-11	3.1959315971834132	2.0029411673662414e-09	REACT:R-HSA-168271	Transport of Ribonucleoproteins into the Host Nucleus	14.4	hippocampus, CA2
NUP43	92	68	457	1774	2.869998819780479	4.208692517648136e-11	3.1959315971834132	2.0029411673662414e-09	REACT:R-HSA-168271	Transport of Ribonucleoproteins into the Host Nucleus	11.2	hippocampus, CA3
NUP43	92	68	457	1774	2.869998819780479	4.208692517648136e-11	3.1959315971834132	2.0029411673662414e-09	REACT:R-HSA-168271	Transport of Ribonucleoproteins into the Host Nucleus	16.1	inferior colliculus
NUP43	92	68	457	1774	2.869998819780479	4.208692517648136e-11	3.1959315971834132	2.0029411673662414e-09	REACT:R-HSA-168271	Transport of Ribonucleoproteins into the Host Nucleus	10.0	inferior frontal gyrus, opercular
NUP43	92	68	457	1774	2.869998819780479	4.208692517648136e-11	3.1959315971834132	2.0029411673662414e-09	REACT:R-HSA-168271	Transport of Ribonucleoproteins into the Host Nucleus	12.0	inferior olive
NUP43	92	68	457	1774	2.869998819780479	4.208692517648136e-11	3.1959315971834132	2.0029411673662414e-09	REACT:R-HSA-168271	Transport of Ribonucleoproteins into the Host Nucleus	10.5	inferior parietal lobule
NUP43	92	68	457	1774	2.869998819780479	4.208692517648136e-11	3.1959315971834132	2.0029411673662414e-09	REACT:R-HSA-168271	Transport of Ribonucleoproteins into the Host Nucleus	15.2	inferior temporal gyrus
NUP43	92	68	457	1774	2.869998819780479	4.208692517648136e-11	3.1959315971834132	2.0029411673662414e-09	REACT:R-HSA-168271	Transport of Ribonucleoproteins into the Host Nucleus	11.7	intraparietal deep sulcus
NUP43	92	68	457	1774	2.869998819780479	4.208692517648136e-11	3.1959315971834132	2.0029411673662414e-09	REACT:R-HSA-168271	Transport of Ribonucleoproteins into the Host Nucleus	14.1	Kolliker-Fuse nucleus
NUP43	92	68	457	1774	2.869998819780479	4.208692517648136e-11	3.1959315971834132	2.0029411673662414e-09	REACT:R-HSA-168271	Transport of Ribonucleoproteins into the Host Nucleus	10.4	lateral amygdala
NUP43	92	68	457	1774	2.869998819780479	4.208692517648136e-11	3.1959315971834132	2.0029411673662414e-09	REACT:R-HSA-168271	Transport of Ribonucleoproteins into the Host Nucleus	15.9	lateral funiculus (white matter)
NUP43	92	68	457	1774	2.869998819780479	4.208692517648136e-11	3.1959315971834132	2.0029411673662414e-09	REACT:R-HSA-168271	Transport of Ribonucleoproteins into the Host Nucleus	10.2	lateral geniculate body
NUP43	92	68	457	1774	2.869998819780479	4.208692517648136e-11	3.1959315971834132	2.0029411673662414e-09	REACT:R-HSA-168271	Transport of Ribonucleoproteins into the Host Nucleus	14.1	lateral hypothalamic area
NUP43	92	68	457	1774	2.869998819780479	4.208692517648136e-11	3.1959315971834132	2.0029411673662414e-09	REACT:R-HSA-168271	Transport of Ribonucleoproteins into the Host Nucleus	14.1	lateral lemniscal nuclei
NUP43	92	68	457	1774	2.869998819780479	4.208692517648136e-11	3.1959315971834132	2.0029411673662414e-09	REACT:R-HSA-168271	Transport of Ribonucleoproteins into the Host Nucleus	14.9	lateral medullary reticular nucleus
NUP43	92	68	457	1774	2.869998819780479	4.208692517648136e-11	3.1959315971834132	2.0029411673662414e-09	REACT:R-HSA-168271	Transport of Ribonucleoproteins into the Host Nucleus	17.5	lateral parabrachial nucleus
NUP43	92	68	457	1774	2.869998819780479	4.208692517648136e-11	3.1959315971834132	2.0029411673662414e-09	REACT:R-HSA-168271	Transport of Ribonucleoproteins into the Host Nucleus	10.1	lateral thalamic nuclei
NUP43	92	68	457	1774	2.869998819780479	4.208692517648136e-11	3.1959315971834132	2.0029411673662414e-09	REACT:R-HSA-168271	Transport of Ribonucleoproteins into the Host Nucleus	13.2	lateral vestibular nucleus
NUP43	92	68	457	1774	2.869998819780479	4.208692517648136e-11	3.1959315971834132	2.0029411673662414e-09	REACT:R-HSA-168271	Transport of Ribonucleoproteins into the Host Nucleus	13.6	lingual gyrus
NUP43	92	68	457	1774	2.869998819780479	4.208692517648136e-11	3.1959315971834132	2.0029411673662414e-09	REACT:R-HSA-168271	Transport of Ribonucleoproteins into the Host Nucleus	13.0	locus coeruleus
NUP43	92	68	457	1774	2.869998819780479	4.208692517648136e-11	3.1959315971834132	2.0029411673662414e-09	REACT:R-HSA-168271	Transport of Ribonucleoproteins into the Host Nucleus	14.4	mammillary body
NUP43	92	68	457	1774	2.869998819780479	4.208692517648136e-11	3.1959315971834132	2.0029411673662414e-09	REACT:R-HSA-168271	Transport of Ribonucleoproteins into the Host Nucleus	11.2	medial dorsal thalamic nucleus
NUP43	92	68	457	1774	2.869998819780479	4.208692517648136e-11	3.1959315971834132	2.0029411673662414e-09	REACT:R-HSA-168271	Transport of Ribonucleoproteins into the Host Nucleus	10.6	medial geniculate body
NUP43	92	68	457	1774	2.869998819780479	4.208692517648136e-11	3.1959315971834132	2.0029411673662414e-09	REACT:R-HSA-168271	Transport of Ribonucleoproteins into the Host Nucleus	17.6	medial olivary nucleus
NUP43	92	68	457	1774	2.869998819780479	4.208692517648136e-11	3.1959315971834132	2.0029411673662414e-09	REACT:R-HSA-168271	Transport of Ribonucleoproteins into the Host Nucleus	14.3	medial parabrachial nucleus
NUP43	92	68	457	1774	2.869998819780479	4.208692517648136e-11	3.1959315971834132	2.0029411673662414e-09	REACT:R-HSA-168271	Transport of Ribonucleoproteins into the Host Nucleus	14.7	medial periolivary nuclei
NUP43	92	68	457	1774	2.869998819780479	4.208692517648136e-11	3.1959315971834132	2.0029411673662414e-09	REACT:R-HSA-168271	Transport of Ribonucleoproteins into the Host Nucleus	12.3	medial vestibular nucleus
NUP43	92	68	457	1774	2.869998819780479	4.208692517648136e-11	3.1959315971834132	2.0029411673662414e-09	REACT:R-HSA-168271	Transport of Ribonucleoproteins into the Host Nucleus	15.9	median raphe nucleus
NUP43	92	68	457	1774	2.869998819780479	4.208692517648136e-11	3.1959315971834132	2.0029411673662414e-09	REACT:R-HSA-168271	Transport of Ribonucleoproteins into the Host Nucleus	9.1	middle cingulate cortex
NUP43	92	68	457	1774	2.869998819780479	4.208692517648136e-11	3.1959315971834132	2.0029411673662414e-09	REACT:R-HSA-168271	Transport of Ribonucleoproteins into the Host Nucleus	13.2	middle temporal gyrus
NUP43	92	68	457	1774	2.869998819780479	4.208692517648136e-11	3.1959315971834132	2.0029411673662414e-09	REACT:R-HSA-168271	Transport of Ribonucleoproteins into the Host Nucleus	11.0	motor facial nucleus
NUP43	92	68	457	1774	2.869998819780479	4.208692517648136e-11	3.1959315971834132	2.0029411673662414e-09	REACT:R-HSA-168271	Transport of Ribonucleoproteins into the Host Nucleus	13.4	motor hypoglossal nucleus
NUP43	92	68	457	1774	2.869998819780479	4.208692517648136e-11	3.1959315971834132	2.0029411673662414e-09	REACT:R-HSA-168271	Transport of Ribonucleoproteins into the Host Nucleus	13.1	motor trigeminal nucleus
NUP43	92	68	457	1774	2.869998819780479	4.208692517648136e-11	3.1959315971834132	2.0029411673662414e-09	REACT:R-HSA-168271	Transport of Ribonucleoproteins into the Host Nucleus	14.2	nuclei of the trapezoid body
NUP43	92	68	457	1774	2.869998819780479	4.208692517648136e-11	3.1959315971834132	2.0029411673662414e-09	REACT:R-HSA-168271	Transport of Ribonucleoproteins into the Host Nucleus	14.2	nucleus accumbens
NUP43	92	68	457	1774	2.869998819780479	4.208692517648136e-11	3.1959315971834132	2.0029411673662414e-09	REACT:R-HSA-168271	Transport of Ribonucleoproteins into the Host Nucleus	19.0	nucleus ambiguus
NUP43	92	68	457	1774	2.869998819780479	4.208692517648136e-11	3.1959315971834132	2.0029411673662414e-09	REACT:R-HSA-168271	Transport of Ribonucleoproteins into the Host Nucleus	9.8	nucleus basalis of Meynert
NUP43	92	68	457	1774	2.869998819780479	4.208692517648136e-11	3.1959315971834132	2.0029411673662414e-09	REACT:R-HSA-168271	Transport of Ribonucleoproteins into the Host Nucleus	11.6	nucleus cuneatus
NUP43	92	68	457	1774	2.869998819780479	4.208692517648136e-11	3.1959315971834132	2.0029411673662414e-09	REACT:R-HSA-168271	Transport of Ribonucleoproteins into the Host Nucleus	10.2	nucleus gracilis
NUP43	92	68	457	1774	2.869998819780479	4.208692517648136e-11	3.1959315971834132	2.0029411673662414e-09	REACT:R-HSA-168271	Transport of Ribonucleoproteins into the Host Nucleus	16.3	nucleus of the diagonal band
NUP43	92	68	457	1774	2.869998819780479	4.208692517648136e-11	3.1959315971834132	2.0029411673662414e-09	REACT:R-HSA-168271	Transport of Ribonucleoproteins into the Host Nucleus	11.0	nucleus raphe magnus
NUP43	92	68	457	1774	2.869998819780479	4.208692517648136e-11	3.1959315971834132	2.0029411673662414e-09	REACT:R-HSA-168271	Transport of Ribonucleoproteins into the Host Nucleus	17.9	nucleus raphe obscurus
NUP43	92	68	457	1774	2.869998819780479	4.208692517648136e-11	3.1959315971834132	2.0029411673662414e-09	REACT:R-HSA-168271	Transport of Ribonucleoproteins into the Host Nucleus	16.7	nucleus raphe pallidus
NUP43	92	68	457	1774	2.869998819780479	4.208692517648136e-11	3.1959315971834132	2.0029411673662414e-09	REACT:R-HSA-168271	Transport of Ribonucleoproteins into the Host Nucleus	14.3	nucleus reuniens
NUP43	92	68	457	1774	2.869998819780479	4.208692517648136e-11	3.1959315971834132	2.0029411673662414e-09	REACT:R-HSA-168271	Transport of Ribonucleoproteins into the Host Nucleus	13.4	nucleus rhomboideus
NUP43	92	68	457	1774	2.869998819780479	4.208692517648136e-11	3.1959315971834132	2.0029411673662414e-09	REACT:R-HSA-168271	Transport of Ribonucleoproteins into the Host Nucleus	17.2	nucleus tractus solitarii
NUP43	92	68	457	1774	2.869998819780479	4.208692517648136e-11	3.1959315971834132	2.0029411673662414e-09	REACT:R-HSA-168271	Transport of Ribonucleoproteins into the Host Nucleus	10.8	occipital cortex
NUP43	92	68	457	1774	2.869998819780479	4.208692517648136e-11	3.1959315971834132	2.0029411673662414e-09	REACT:R-HSA-168271	Transport of Ribonucleoproteins into the Host Nucleus	16.7	occipital cortex (white matter)
NUP43	92	68	457	1774	2.869998819780479	4.208692517648136e-11	3.1959315971834132	2.0029411673662414e-09	REACT:R-HSA-168271	Transport of Ribonucleoproteins into the Host Nucleus	13.5	olfactory area
NUP43	92	68	457	1774	2.869998819780479	4.208692517648136e-11	3.1959315971834132	2.0029411673662414e-09	REACT:R-HSA-168271	Transport of Ribonucleoproteins into the Host Nucleus	12.2	olfactory tubercle
NUP43	92	68	457	1774	2.869998819780479	4.208692517648136e-11	3.1959315971834132	2.0029411673662414e-09	REACT:R-HSA-168271	Transport of Ribonucleoproteins into the Host Nucleus	11.1	orbitofrontal gyrus, anterior
NUP43	92	68	457	1774	2.869998819780479	4.208692517648136e-11	3.1959315971834132	2.0029411673662414e-09	REACT:R-HSA-168271	Transport of Ribonucleoproteins into the Host Nucleus	9.3	paracentral lobule, anterior
NUP43	92	68	457	1774	2.869998819780479	4.208692517648136e-11	3.1959315971834132	2.0029411673662414e-09	REACT:R-HSA-168271	Transport of Ribonucleoproteins into the Host Nucleus	10.0	paracentral lobule, posterior
NUP43	92	68	457	1774	2.869998819780479	4.208692517648136e-11	3.1959315971834132	2.0029411673662414e-09	REACT:R-HSA-168271	Transport of Ribonucleoproteins into the Host Nucleus	12.0	parahippocampal cortex
NUP43	92	68	457	1774	2.869998819780479	4.208692517648136e-11	3.1959315971834132	2.0029411673662414e-09	REACT:R-HSA-168271	Transport of Ribonucleoproteins into the Host Nucleus	22.0	parahippocampal cortex (white matter)
NUP43	92	68	457	1774	2.869998819780479	4.208692517648136e-11	3.1959315971834132	2.0029411673662414e-09	REACT:R-HSA-168271	Transport of Ribonucleoproteins into the Host Nucleus	16.9	paramedian reticular nucleus
NUP43	92	68	457	1774	2.869998819780479	4.208692517648136e-11	3.1959315971834132	2.0029411673662414e-09	REACT:R-HSA-168271	Transport of Ribonucleoproteins into the Host Nucleus	11.8	paraventricular nucleus
NUP43	92	68	457	1774	2.869998819780479	4.208692517648136e-11	3.1959315971834132	2.0029411673662414e-09	REACT:R-HSA-168271	Transport of Ribonucleoproteins into the Host Nucleus	7.8	parietal operculum
NUP43	92	68	457	1774	2.869998819780479	4.208692517648136e-11	3.1959315971834132	2.0029411673662414e-09	REACT:R-HSA-168271	Transport of Ribonucleoproteins into the Host Nucleus	11.9	parieto-insular cortex
NUP43	92	68	457	1774	2.869998819780479	4.208692517648136e-11	3.1959315971834132	2.0029411673662414e-09	REACT:R-HSA-168271	Transport of Ribonucleoproteins into the Host Nucleus	10.6	parieto-occipital transitional area
NUP43	92	68	457	1774	2.869998819780479	4.208692517648136e-11	3.1959315971834132	2.0029411673662414e-09	REACT:R-HSA-168271	Transport of Ribonucleoproteins into the Host Nucleus	20.0	parieto-temporal junction (white matter)
NUP43	92	68	457	1774	2.869998819780479	4.208692517648136e-11	3.1959315971834132	2.0029411673662414e-09	REACT:R-HSA-168271	Transport of Ribonucleoproteins into the Host Nucleus	14.9	parvicellular reticular nuclei
NUP43	92	68	457	1774	2.869998819780479	4.208692517648136e-11	3.1959315971834132	2.0029411673662414e-09	REACT:R-HSA-168271	Transport of Ribonucleoproteins into the Host Nucleus	13.9	parvicellular reticular nuclei, medullary
NUP43	92	68	457	1774	2.869998819780479	4.208692517648136e-11	3.1959315971834132	2.0029411673662414e-09	REACT:R-HSA-168271	Transport of Ribonucleoproteins into the Host Nucleus	14.9	pedunculopontine tegmental nucleus
NUP43	92	68	457	1774	2.869998819780479	4.208692517648136e-11	3.1959315971834132	2.0029411673662414e-09	REACT:R-HSA-168271	Transport of Ribonucleoproteins into the Host Nucleus	12.0	periaquaductal grey, anterior
NUP43	92	68	457	1774	2.869998819780479	4.208692517648136e-11	3.1959315971834132	2.0029411673662414e-09	REACT:R-HSA-168271	Transport of Ribonucleoproteins into the Host Nucleus	17.8	periaquaductal grey, dorsal
NUP43	92	68	457	1774	2.869998819780479	4.208692517648136e-11	3.1959315971834132	2.0029411673662414e-09	REACT:R-HSA-168271	Transport of Ribonucleoproteins into the Host Nucleus	17.1	periaquaductal grey, lateral
NUP43	92	68	457	1774	2.869998819780479	4.208692517648136e-11	3.1959315971834132	2.0029411673662414e-09	REACT:R-HSA-168271	Transport of Ribonucleoproteins into the Host Nucleus	15.7	perirhinal gyrus
NUP43	92	68	457	1774	2.869998819780479	4.208692517648136e-11	3.1959315971834132	2.0029411673662414e-09	REACT:R-HSA-168271	Transport of Ribonucleoproteins into the Host Nucleus	16.5	peritrigeminal nucleus
NUP43	92	68	457	1774	2.869998819780479	4.208692517648136e-11	3.1959315971834132	2.0029411673662414e-09	REACT:R-HSA-168271	Transport of Ribonucleoproteins into the Host Nucleus	15.4	piriform cortex
NUP43	92	68	457	1774	2.869998819780479	4.208692517648136e-11	3.1959315971834132	2.0029411673662414e-09	REACT:R-HSA-168271	Transport of Ribonucleoproteins into the Host Nucleus	15.0	pontine nuclei
NUP43	92	68	457	1774	2.869998819780479	4.208692517648136e-11	3.1959315971834132	2.0029411673662414e-09	REACT:R-HSA-168271	Transport of Ribonucleoproteins into the Host Nucleus	17.7	pontine raphe nucleus
NUP43	92	68	457	1774	2.869998819780479	4.208692517648136e-11	3.1959315971834132	2.0029411673662414e-09	REACT:R-HSA-168271	Transport of Ribonucleoproteins into the Host Nucleus	6.6	postcentral gyrus
NUP43	92	68	457	1774	2.869998819780479	4.208692517648136e-11	3.1959315971834132	2.0029411673662414e-09	REACT:R-HSA-168271	Transport of Ribonucleoproteins into the Host Nucleus	11.5	postcentral gyrus, dorsal
NUP43	92	68	457	1774	2.869998819780479	4.208692517648136e-11	3.1959315971834132	2.0029411673662414e-09	REACT:R-HSA-168271	Transport of Ribonucleoproteins into the Host Nucleus	12.4	postcentral gyrus, middle
NUP43	92	68	457	1774	2.869998819780479	4.208692517648136e-11	3.1959315971834132	2.0029411673662414e-09	REACT:R-HSA-168271	Transport of Ribonucleoproteins into the Host Nucleus	13.2	postcentral gyrus, ventral
NUP43	92	68	457	1774	2.869998819780479	4.208692517648136e-11	3.1959315971834132	2.0029411673662414e-09	REACT:R-HSA-168271	Transport of Ribonucleoproteins into the Host Nucleus	6.5	posterior cingulate cortex
NUP43	92	68	457	1774	2.869998819780479	4.208692517648136e-11	3.1959315971834132	2.0029411673662414e-09	REACT:R-HSA-168271	Transport of Ribonucleoproteins into the Host Nucleus	8.4	posterior cingulate cortex, dorsal
NUP43	92	68	457	1774	2.869998819780479	4.208692517648136e-11	3.1959315971834132	2.0029411673662414e-09	REACT:R-HSA-168271	Transport of Ribonucleoproteins into the Host Nucleus	10.6	posterior cingulate cortex, ventral
NUP43	92	68	457	1774	2.869998819780479	4.208692517648136e-11	3.1959315971834132	2.0029411673662414e-09	REACT:R-HSA-168271	Transport of Ribonucleoproteins into the Host Nucleus	11.3	posterior insular cortex
NUP43	92	68	457	1774	2.869998819780479	4.208692517648136e-11	3.1959315971834132	2.0029411673662414e-09	REACT:R-HSA-168271	Transport of Ribonucleoproteins into the Host Nucleus	7.1	posterior thalamic nucleus
NUP43	92	68	457	1774	2.869998819780479	4.208692517648136e-11	3.1959315971834132	2.0029411673662414e-09	REACT:R-HSA-168271	Transport of Ribonucleoproteins into the Host Nucleus	17.0	posteroventral cochlear nucleus
NUP43	92	68	457	1774	2.869998819780479	4.208692517648136e-11	3.1959315971834132	2.0029411673662414e-09	REACT:R-HSA-168271	Transport of Ribonucleoproteins into the Host Nucleus	7.1	precentral gyrus
NUP43	92	68	457	1774	2.869998819780479	4.208692517648136e-11	3.1959315971834132	2.0029411673662414e-09	REACT:R-HSA-168271	Transport of Ribonucleoproteins into the Host Nucleus	8.7	precentral gyrus, dorsal
NUP43	92	68	457	1774	2.869998819780479	4.208692517648136e-11	3.1959315971834132	2.0029411673662414e-09	REACT:R-HSA-168271	Transport of Ribonucleoproteins into the Host Nucleus	11.2	precentral gyrus, middle
NUP43	92	68	457	1774	2.869998819780479	4.208692517648136e-11	3.1959315971834132	2.0029411673662414e-09	REACT:R-HSA-168271	Transport of Ribonucleoproteins into the Host Nucleus	9.6	precentral gyrus, ventral
NUP43	92	68	457	1774	2.869998819780479	4.208692517648136e-11	3.1959315971834132	2.0029411673662414e-09	REACT:R-HSA-168271	Transport of Ribonucleoproteins into the Host Nucleus	9.9	precuneus
NUP43	92	68	457	1774	2.869998819780479	4.208692517648136e-11	3.1959315971834132	2.0029411673662414e-09	REACT:R-HSA-168271	Transport of Ribonucleoproteins into the Host Nucleus	12.6	premotor cortex, dorsal
NUP43	92	68	457	1774	2.869998819780479	4.208692517648136e-11	3.1959315971834132	2.0029411673662414e-09	REACT:R-HSA-168271	Transport of Ribonucleoproteins into the Host Nucleus	11.3	premotor cortex, ventral
NUP43	92	68	457	1774	2.869998819780479	4.208692517648136e-11	3.1959315971834132	2.0029411673662414e-09	REACT:R-HSA-168271	Transport of Ribonucleoproteins into the Host Nucleus	15.6	preoptic area
NUP43	92	68	457	1774	2.869998819780479	4.208692517648136e-11	3.1959315971834132	2.0029411673662414e-09	REACT:R-HSA-168271	Transport of Ribonucleoproteins into the Host Nucleus	15.7	prepositus hypoglossal nucleus
NUP43	92	68	457	1774	2.869998819780479	4.208692517648136e-11	3.1959315971834132	2.0029411673662414e-09	REACT:R-HSA-168271	Transport of Ribonucleoproteins into the Host Nucleus	13.6	pretectal area
NUP43	92	68	457	1774	2.869998819780479	4.208692517648136e-11	3.1959315971834132	2.0029411673662414e-09	REACT:R-HSA-168271	Transport of Ribonucleoproteins into the Host Nucleus	13.2	principal sensory trigeminal nucleus
NUP43	92	68	457	1774	2.869998819780479	4.208692517648136e-11	3.1959315971834132	2.0029411673662414e-09	REACT:R-HSA-168271	Transport of Ribonucleoproteins into the Host Nucleus	11.5	pulvinar
NUP43	92	68	457	1774	2.869998819780479	4.208692517648136e-11	3.1959315971834132	2.0029411673662414e-09	REACT:R-HSA-168271	Transport of Ribonucleoproteins into the Host Nucleus	11.9	putamen
NUP43	92	68	457	1774	2.869998819780479	4.208692517648136e-11	3.1959315971834132	2.0029411673662414e-09	REACT:R-HSA-168271	Transport of Ribonucleoproteins into the Host Nucleus	14.3	red nucleus
NUP43	92	68	457	1774	2.869998819780479	4.208692517648136e-11	3.1959315971834132	2.0029411673662414e-09	REACT:R-HSA-168271	Transport of Ribonucleoproteins into the Host Nucleus	11.2	reticular pontine nucleus, caudal
NUP43	92	68	457	1774	2.869998819780479	4.208692517648136e-11	3.1959315971834132	2.0029411673662414e-09	REACT:R-HSA-168271	Transport of Ribonucleoproteins into the Host Nucleus	15.3	reticular pontine nucleus, oral
NUP43	92	68	457	1774	2.869998819780479	4.208692517648136e-11	3.1959315971834132	2.0029411673662414e-09	REACT:R-HSA-168271	Transport of Ribonucleoproteins into the Host Nucleus	10.0	reticulotegmental nucleus
NUP43	92	68	457	1774	2.869998819780479	4.208692517648136e-11	3.1959315971834132	2.0029411673662414e-09	REACT:R-HSA-168271	Transport of Ribonucleoproteins into the Host Nucleus	10.5	retrosplenial cortex
NUP43	92	68	457	1774	2.869998819780479	4.208692517648136e-11	3.1959315971834132	2.0029411673662414e-09	REACT:R-HSA-168271	Transport of Ribonucleoproteins into the Host Nucleus	14.8	septal nuclei
NUP43	92	68	457	1774	2.869998819780479	4.208692517648136e-11	3.1959315971834132	2.0029411673662414e-09	REACT:R-HSA-168271	Transport of Ribonucleoproteins into the Host Nucleus	7.7	somatomor cortex, precentral gyrus (white matter)
NUP43	92	68	457	1774	2.869998819780479	4.208692517648136e-11	3.1959315971834132	2.0029411673662414e-09	REACT:R-HSA-168271	Transport of Ribonucleoproteins into the Host Nucleus	9.5	somatosensory cortex, postcentral gyrus, ventral (white matter)
NUP43	92	68	457	1774	2.869998819780479	4.208692517648136e-11	3.1959315971834132	2.0029411673662414e-09	REACT:R-HSA-168271	Transport of Ribonucleoproteins into the Host Nucleus	11.5	spinal trigeminal nucleus, caudal
NUP43	92	68	457	1774	2.869998819780479	4.208692517648136e-11	3.1959315971834132	2.0029411673662414e-09	REACT:R-HSA-168271	Transport of Ribonucleoproteins into the Host Nucleus	13.9	spinal trigeminal nucleus, interpolar
NUP43	92	68	457	1774	2.869998819780479	4.208692517648136e-11	3.1959315971834132	2.0029411673662414e-09	REACT:R-HSA-168271	Transport of Ribonucleoproteins into the Host Nucleus	15.3	spinal trigeminal nucleus, oral
NUP43	92	68	457	1774	2.869998819780479	4.208692517648136e-11	3.1959315971834132	2.0029411673662414e-09	REACT:R-HSA-168271	Transport of Ribonucleoproteins into the Host Nucleus	13.2	spinal vestibular nucleus
NUP43	92	68	457	1774	2.869998819780479	4.208692517648136e-11	3.1959315971834132	2.0029411673662414e-09	REACT:R-HSA-168271	Transport of Ribonucleoproteins into the Host Nucleus	14.6	stria terminalis, bed nucleus
NUP43	92	68	457	1774	2.869998819780479	4.208692517648136e-11	3.1959315971834132	2.0029411673662414e-09	REACT:R-HSA-168271	Transport of Ribonucleoproteins into the Host Nucleus	11.1	subcentral gyrus, S2
NUP43	92	68	457	1774	2.869998819780479	4.208692517648136e-11	3.1959315971834132	2.0029411673662414e-09	REACT:R-HSA-168271	Transport of Ribonucleoproteins into the Host Nucleus	14.9	subcoeruleus area
NUP43	92	68	457	1774	2.869998819780479	4.208692517648136e-11	3.1959315971834132	2.0029411673662414e-09	REACT:R-HSA-168271	Transport of Ribonucleoproteins into the Host Nucleus	13.9	subiculum
NUP43	92	68	457	1774	2.869998819780479	4.208692517648136e-11	3.1959315971834132	2.0029411673662414e-09	REACT:R-HSA-168271	Transport of Ribonucleoproteins into the Host Nucleus	12.0	substantia nigra
NUP43	92	68	457	1774	2.869998819780479	4.208692517648136e-11	3.1959315971834132	2.0029411673662414e-09	REACT:R-HSA-168271	Transport of Ribonucleoproteins into the Host Nucleus	13.2	subthalamic nucleus
NUP43	92	68	457	1774	2.869998819780479	4.208692517648136e-11	3.1959315971834132	2.0029411673662414e-09	REACT:R-HSA-168271	Transport of Ribonucleoproteins into the Host Nucleus	13.8	superior colliculus
NUP43	92	68	457	1774	2.869998819780479	4.208692517648136e-11	3.1959315971834132	2.0029411673662414e-09	REACT:R-HSA-168271	Transport of Ribonucleoproteins into the Host Nucleus	14.3	superior olive
NUP43	92	68	457	1774	2.869998819780479	4.208692517648136e-11	3.1959315971834132	2.0029411673662414e-09	REACT:R-HSA-168271	Transport of Ribonucleoproteins into the Host Nucleus	12.8	superior parietal lobule
NUP43	92	68	457	1774	2.869998819780479	4.208692517648136e-11	3.1959315971834132	2.0029411673662414e-09	REACT:R-HSA-168271	Transport of Ribonucleoproteins into the Host Nucleus	13.7	superior temporal gyrus
NUP43	92	68	457	1774	2.869998819780479	4.208692517648136e-11	3.1959315971834132	2.0029411673662414e-09	REACT:R-HSA-168271	Transport of Ribonucleoproteins into the Host Nucleus	14.9	superior vestibular nucleus
NUP43	92	68	457	1774	2.869998819780479	4.208692517648136e-11	3.1959315971834132	2.0029411673662414e-09	REACT:R-HSA-168271	Transport of Ribonucleoproteins into the Host Nucleus	8.5	supplementary motor cortex
NUP43	92	68	457	1774	2.869998819780479	4.208692517648136e-11	3.1959315971834132	2.0029411673662414e-09	REACT:R-HSA-168271	Transport of Ribonucleoproteins into the Host Nucleus	12.4	supramarginal gyrus
NUP43	92	68	457	1774	2.869998819780479	4.208692517648136e-11	3.1959315971834132	2.0029411673662414e-09	REACT:R-HSA-168271	Transport of Ribonucleoproteins into the Host Nucleus	19.3	supraoptic nucleus
NUP43	92	68	457	1774	2.869998819780479	4.208692517648136e-11	3.1959315971834132	2.0029411673662414e-09	REACT:R-HSA-168271	Transport of Ribonucleoproteins into the Host Nucleus	13.6	temporal pole
NUP43	92	68	457	1774	2.869998819780479	4.208692517648136e-11	3.1959315971834132	2.0029411673662414e-09	REACT:R-HSA-168271	Transport of Ribonucleoproteins into the Host Nucleus	19.6	temporal white matter
NUP43	92	68	457	1774	2.869998819780479	4.208692517648136e-11	3.1959315971834132	2.0029411673662414e-09	REACT:R-HSA-168271	Transport of Ribonucleoproteins into the Host Nucleus	11.8	temporo-insular cortex, parainsular gyrus
NUP43	92	68	457	1774	2.869998819780479	4.208692517648136e-11	3.1959315971834132	2.0029411673662414e-09	REACT:R-HSA-168271	Transport of Ribonucleoproteins into the Host Nucleus	14.5	temporo-occipital transitional zone
NUP43	92	68	457	1774	2.869998819780479	4.208692517648136e-11	3.1959315971834132	2.0029411673662414e-09	REACT:R-HSA-168271	Transport of Ribonucleoproteins into the Host Nucleus	13.3	transversal temporal gyrus, anterior
NUP43	92	68	457	1774	2.869998819780479	4.208692517648136e-11	3.1959315971834132	2.0029411673662414e-09	REACT:R-HSA-168271	Transport of Ribonucleoproteins into the Host Nucleus	13.1	transversal temporal gyrus, posterior
NUP43	92	68	457	1774	2.869998819780479	4.208692517648136e-11	3.1959315971834132	2.0029411673662414e-09	REACT:R-HSA-168271	Transport of Ribonucleoproteins into the Host Nucleus	13.1	ventral medullary reticular nucleus
NUP43	92	68	457	1774	2.869998819780479	4.208692517648136e-11	3.1959315971834132	2.0029411673662414e-09	REACT:R-HSA-168271	Transport of Ribonucleoproteins into the Host Nucleus	14.4	ventral periolivary nuclei
NUP43	92	68	457	1774	2.869998819780479	4.208692517648136e-11	3.1959315971834132	2.0029411673662414e-09	REACT:R-HSA-168271	Transport of Ribonucleoproteins into the Host Nucleus	10.7	ventral posterolateral thalamic nucleus
NUP43	92	68	457	1774	2.869998819780479	4.208692517648136e-11	3.1959315971834132	2.0029411673662414e-09	REACT:R-HSA-168271	Transport of Ribonucleoproteins into the Host Nucleus	12.3	ventral posteromedial thalamic nucleus
NUP43	92	68	457	1774	2.869998819780479	4.208692517648136e-11	3.1959315971834132	2.0029411673662414e-09	REACT:R-HSA-168271	Transport of Ribonucleoproteins into the Host Nucleus	17.0	ventral tegmental area
NUP43	92	68	457	1774	2.869998819780479	4.208692517648136e-11	3.1959315971834132	2.0029411673662414e-09	REACT:R-HSA-168271	Transport of Ribonucleoproteins into the Host Nucleus	12.6	ventral thalamic nuclei
NUP43	92	68	457	1774	2.869998819780479	4.208692517648136e-11	3.1959315971834132	2.0029411673662414e-09	REACT:R-HSA-168271	Transport of Ribonucleoproteins into the Host Nucleus	15.0	ventrolateral medulla, A1-C1 cell groups
NUP43	92	68	457	1774	2.869998819780479	4.208692517648136e-11	3.1959315971834132	2.0029411673662414e-09	REACT:R-HSA-168271	Transport of Ribonucleoproteins into the Host Nucleus	12.2	ventrolateral tegmental area, A5 NE cell group
NUP43	92	68	457	1774	2.869998819780479	4.208692517648136e-11	3.1959315971834132	2.0029411673662414e-09	REACT:R-HSA-168271	Transport of Ribonucleoproteins into the Host Nucleus	15.7	ventromedial nucleus
NUP43	92	68	457	1774	2.869998819780479	4.208692517648136e-11	3.1959315971834132	2.0029411673662414e-09	REACT:R-HSA-168271	Transport of Ribonucleoproteins into the Host Nucleus	20.1	vermis
NUP43	92	68	457	1774	2.869998819780479	4.208692517648136e-11	3.1959315971834132	2.0029411673662414e-09	REACT:R-HSA-168271	Transport of Ribonucleoproteins into the Host Nucleus	12.4	zona incerta
NUP43	92	68	457	1774	2.869998819780479	4.208692517648136e-11	3.1959315971834132	2.0029411673662414e-09	REACT:R-HSA-159230	Transport of the SLBP Dependant Mature mRNA	11.4	amygdala
NUP43	92	68	457	1774	2.869998819780479	4.208692517648136e-11	3.1959315971834132	2.0029411673662414e-09	REACT:R-HSA-159230	Transport of the SLBP Dependant Mature mRNA	13.7	angular gyrus
NUP43	92	68	457	1774	2.869998819780479	4.208692517648136e-11	3.1959315971834132	2.0029411673662414e-09	REACT:R-HSA-159230	Transport of the SLBP Dependant Mature mRNA	21.1	angular gyrus (white matter)
NUP43	92	68	457	1774	2.869998819780479	4.208692517648136e-11	3.1959315971834132	2.0029411673662414e-09	REACT:R-HSA-159230	Transport of the SLBP Dependant Mature mRNA	9.8	anterior cingulate cortex, supragenual-dorsal
NUP43	92	68	457	1774	2.869998819780479	4.208692517648136e-11	3.1959315971834132	2.0029411673662414e-09	REACT:R-HSA-159230	Transport of the SLBP Dependant Mature mRNA	9.7	anterior cingulate cortex, supragenual-ventral
NUP43	92	68	457	1774	2.869998819780479	4.208692517648136e-11	3.1959315971834132	2.0029411673662414e-09	REACT:R-HSA-159230	Transport of the SLBP Dependant Mature mRNA	15.1	anterior cochlear nucleus, ventral
NUP43	92	68	457	1774	2.869998819780479	4.208692517648136e-11	3.1959315971834132	2.0029411673662414e-09	REACT:R-HSA-159230	Transport of the SLBP Dependant Mature mRNA	18.5	anterior funiculus (white matter)
NUP43	92	68	457	1774	2.869998819780479	4.208692517648136e-11	3.1959315971834132	2.0029411673662414e-09	REACT:R-HSA-159230	Transport of the SLBP Dependant Mature mRNA	12.3	anterior insular cortex, dorsal
NUP43	92	68	457	1774	2.869998819780479	4.208692517648136e-11	3.1959315971834132	2.0029411673662414e-09	REACT:R-HSA-159230	Transport of the SLBP Dependant Mature mRNA	14.7	anterior insular cortex, ventral
NUP43	92	68	457	1774	2.869998819780479	4.208692517648136e-11	3.1959315971834132	2.0029411673662414e-09	REACT:R-HSA-159230	Transport of the SLBP Dependant Mature mRNA	11.9	anterior thalamic nucleus, ventral
NUP43	92	68	457	1774	2.869998819780479	4.208692517648136e-11	3.1959315971834132	2.0029411673662414e-09	REACT:R-HSA-159230	Transport of the SLBP Dependant Mature mRNA	14.4	arcuate nucleus
NUP43	92	68	457	1774	2.869998819780479	4.208692517648136e-11	3.1959315971834132	2.0029411673662414e-09	REACT:R-HSA-159230	Transport of the SLBP Dependant Mature mRNA	11.7	area parastriata, inferior
NUP43	92	68	457	1774	2.869998819780479	4.208692517648136e-11	3.1959315971834132	2.0029411673662414e-09	REACT:R-HSA-159230	Transport of the SLBP Dependant Mature mRNA	13.0	area parastriata, parietal
NUP43	92	68	457	1774	2.869998819780479	4.208692517648136e-11	3.1959315971834132	2.0029411673662414e-09	REACT:R-HSA-159230	Transport of the SLBP Dependant Mature mRNA	8.9	area parastriata, superior
NUP43	92	68	457	1774	2.869998819780479	4.208692517648136e-11	3.1959315971834132	2.0029411673662414e-09	REACT:R-HSA-159230	Transport of the SLBP Dependant Mature mRNA	12.0	area parastriata, temporal
NUP43	92	68	457	1774	2.869998819780479	4.208692517648136e-11	3.1959315971834132	2.0029411673662414e-09	REACT:R-HSA-159230	Transport of the SLBP Dependant Mature mRNA	13.3	area postrema
NUP43	92	68	457	1774	2.869998819780479	4.208692517648136e-11	3.1959315971834132	2.0029411673662414e-09	REACT:R-HSA-159230	Transport of the SLBP Dependant Mature mRNA	14.6	area striata
NUP43	92	68	457	1774	2.869998819780479	4.208692517648136e-11	3.1959315971834132	2.0029411673662414e-09	REACT:R-HSA-159230	Transport of the SLBP Dependant Mature mRNA	15.6	area striata (white matter)
NUP43	92	68	457	1774	2.869998819780479	4.208692517648136e-11	3.1959315971834132	2.0029411673662414e-09	REACT:R-HSA-159230	Transport of the SLBP Dependant Mature mRNA	9.7	basal amygdala
NUP43	92	68	457	1774	2.869998819780479	4.208692517648136e-11	3.1959315971834132	2.0029411673662414e-09	REACT:R-HSA-159230	Transport of the SLBP Dependant Mature mRNA	12.7	caudate nucleus
NUP43	92	68	457	1774	2.869998819780479	4.208692517648136e-11	3.1959315971834132	2.0029411673662414e-09	REACT:R-HSA-159230	Transport of the SLBP Dependant Mature mRNA	10.7	central amygdala
NUP43	92	68	457	1774	2.869998819780479	4.208692517648136e-11	3.1959315971834132	2.0029411673662414e-09	REACT:R-HSA-159230	Transport of the SLBP Dependant Mature mRNA	17.1	centromedial thalamic nucleus
NUP43	92	68	457	1774	2.869998819780479	4.208692517648136e-11	3.1959315971834132	2.0029411673662414e-09	REACT:R-HSA-159230	Transport of the SLBP Dependant Mature mRNA	21.5	cerebellar cortex
NUP43	92	68	457	1774	2.869998819780479	4.208692517648136e-11	3.1959315971834132	2.0029411673662414e-09	REACT:R-HSA-159230	Transport of the SLBP Dependant Mature mRNA	16.5	cerebellar nuclei
NUP43	92	68	457	1774	2.869998819780479	4.208692517648136e-11	3.1959315971834132	2.0029411673662414e-09	REACT:R-HSA-159230	Transport of the SLBP Dependant Mature mRNA	19.8	cerebellar white matter
NUP43	92	68	457	1774	2.869998819780479	4.208692517648136e-11	3.1959315971834132	2.0029411673662414e-09	REACT:R-HSA-159230	Transport of the SLBP Dependant Mature mRNA	16.0	cervical spinal cord, central gray
NUP43	92	68	457	1774	2.869998819780479	4.208692517648136e-11	3.1959315971834132	2.0029411673662414e-09	REACT:R-HSA-159230	Transport of the SLBP Dependant Mature mRNA	14.3	cervical spinal cord, dorsal horn
NUP43	92	68	457	1774	2.869998819780479	4.208692517648136e-11	3.1959315971834132	2.0029411673662414e-09	REACT:R-HSA-159230	Transport of the SLBP Dependant Mature mRNA	10.6	cervical spinal cord, ventral horn
NUP43	92	68	457	1774	2.869998819780479	4.208692517648136e-11	3.1959315971834132	2.0029411673662414e-09	REACT:R-HSA-159230	Transport of the SLBP Dependant Mature mRNA	10.6	choroid plexus
NUP43	92	68	457	1774	2.869998819780479	4.208692517648136e-11	3.1959315971834132	2.0029411673662414e-09	REACT:R-HSA-159230	Transport of the SLBP Dependant Mature mRNA	12.3	claustrum
NUP43	92	68	457	1774	2.869998819780479	4.208692517648136e-11	3.1959315971834132	2.0029411673662414e-09	REACT:R-HSA-159230	Transport of the SLBP Dependant Mature mRNA	22.8	corpus callosum, genu (white matter)
NUP43	92	68	457	1774	2.869998819780479	4.208692517648136e-11	3.1959315971834132	2.0029411673662414e-09	REACT:R-HSA-159230	Transport of the SLBP Dependant Mature mRNA	20.3	corpus callosum, splenium (white matter)
NUP43	92	68	457	1774	2.869998819780479	4.208692517648136e-11	3.1959315971834132	2.0029411673662414e-09	REACT:R-HSA-159230	Transport of the SLBP Dependant Mature mRNA	10.8	corticomedial amygdala
NUP43	92	68	457	1774	2.869998819780479	4.208692517648136e-11	3.1959315971834132	2.0029411673662414e-09	REACT:R-HSA-159230	Transport of the SLBP Dependant Mature mRNA	13.7	cuneiform nucleus
NUP43	92	68	457	1774	2.869998819780479	4.208692517648136e-11	3.1959315971834132	2.0029411673662414e-09	REACT:R-HSA-159230	Transport of the SLBP Dependant Mature mRNA	11.2	dentate gyrus
NUP43	92	68	457	1774	2.869998819780479	4.208692517648136e-11	3.1959315971834132	2.0029411673662414e-09	REACT:R-HSA-159230	Transport of the SLBP Dependant Mature mRNA	12.0	dorsal cochlear nucleus
NUP43	92	68	457	1774	2.869998819780479	4.208692517648136e-11	3.1959315971834132	2.0029411673662414e-09	REACT:R-HSA-159230	Transport of the SLBP Dependant Mature mRNA	16.2	dorsal funiculus (white matter)
NUP43	92	68	457	1774	2.869998819780479	4.208692517648136e-11	3.1959315971834132	2.0029411673662414e-09	REACT:R-HSA-159230	Transport of the SLBP Dependant Mature mRNA	14.8	dorsal medullary reticular nucleus
NUP43	92	68	457	1774	2.869998819780479	4.208692517648136e-11	3.1959315971834132	2.0029411673662414e-09	REACT:R-HSA-159230	Transport of the SLBP Dependant Mature mRNA	11.7	dorsal motor vagal complex
NUP43	92	68	457	1774	2.869998819780479	4.208692517648136e-11	3.1959315971834132	2.0029411673662414e-09	REACT:R-HSA-159230	Transport of the SLBP Dependant Mature mRNA	18.8	dorsal raphe nucleus
NUP43	92	68	457	1774	2.869998819780479	4.208692517648136e-11	3.1959315971834132	2.0029411673662414e-09	REACT:R-HSA-159230	Transport of the SLBP Dependant Mature mRNA	12.5	dorsal tegmental nucleus
NUP43	92	68	457	1774	2.869998819780479	4.208692517648136e-11	3.1959315971834132	2.0029411673662414e-09	REACT:R-HSA-159230	Transport of the SLBP Dependant Mature mRNA	15.4	dorsolateral tegmental area
NUP43	92	68	457	1774	2.869998819780479	4.208692517648136e-11	3.1959315971834132	2.0029411673662414e-09	REACT:R-HSA-159230	Transport of the SLBP Dependant Mature mRNA	17.4	dorsomedial nucleus
NUP43	92	68	457	1774	2.869998819780479	4.208692517648136e-11	3.1959315971834132	2.0029411673662414e-09	REACT:R-HSA-159230	Transport of the SLBP Dependant Mature mRNA	13.1	entorhinal gyrus
NUP43	92	68	457	1774	2.869998819780479	4.208692517648136e-11	3.1959315971834132	2.0029411673662414e-09	REACT:R-HSA-159230	Transport of the SLBP Dependant Mature mRNA	20.8	flocculonodular lobe
NUP43	92	68	457	1774	2.869998819780479	4.208692517648136e-11	3.1959315971834132	2.0029411673662414e-09	REACT:R-HSA-159230	Transport of the SLBP Dependant Mature mRNA	9.2	frontal eye field
NUP43	92	68	457	1774	2.869998819780479	4.208692517648136e-11	3.1959315971834132	2.0029411673662414e-09	REACT:R-HSA-159230	Transport of the SLBP Dependant Mature mRNA	16.8	frontal operculum
NUP43	92	68	457	1774	2.869998819780479	4.208692517648136e-11	3.1959315971834132	2.0029411673662414e-09	REACT:R-HSA-159230	Transport of the SLBP Dependant Mature mRNA	12.5	fusiform gyrus
NUP43	92	68	457	1774	2.869998819780479	4.208692517648136e-11	3.1959315971834132	2.0029411673662414e-09	REACT:R-HSA-159230	Transport of the SLBP Dependant Mature mRNA	13.2	gigantocellular reticular nuclei, medullary
NUP43	92	68	457	1774	2.869998819780479	4.208692517648136e-11	3.1959315971834132	2.0029411673662414e-09	REACT:R-HSA-159230	Transport of the SLBP Dependant Mature mRNA	12.1	gigantocellular reticular nuclei, pars
NUP43	92	68	457	1774	2.869998819780479	4.208692517648136e-11	3.1959315971834132	2.0029411673662414e-09	REACT:R-HSA-159230	Transport of the SLBP Dependant Mature mRNA	14.2	globus pallidus, externus
NUP43	92	68	457	1774	2.869998819780479	4.208692517648136e-11	3.1959315971834132	2.0029411673662414e-09	REACT:R-HSA-159230	Transport of the SLBP Dependant Mature mRNA	17.2	globus pallidus, internus
NUP43	92	68	457	1774	2.869998819780479	4.208692517648136e-11	3.1959315971834132	2.0029411673662414e-09	REACT:R-HSA-159230	Transport of the SLBP Dependant Mature mRNA	14.4	habenula
NUP43	92	68	457	1774	2.869998819780479	4.208692517648136e-11	3.1959315971834132	2.0029411673662414e-09	REACT:R-HSA-159230	Transport of the SLBP Dependant Mature mRNA	12.2	hippocampus
NUP43	92	68	457	1774	2.869998819780479	4.208692517648136e-11	3.1959315971834132	2.0029411673662414e-09	REACT:R-HSA-159230	Transport of the SLBP Dependant Mature mRNA	13.3	hippocampus, CA1
NUP43	92	68	457	1774	2.869998819780479	4.208692517648136e-11	3.1959315971834132	2.0029411673662414e-09	REACT:R-HSA-159230	Transport of the SLBP Dependant Mature mRNA	14.4	hippocampus, CA2
NUP43	92	68	457	1774	2.869998819780479	4.208692517648136e-11	3.1959315971834132	2.0029411673662414e-09	REACT:R-HSA-159230	Transport of the SLBP Dependant Mature mRNA	11.2	hippocampus, CA3
NUP43	92	68	457	1774	2.869998819780479	4.208692517648136e-11	3.1959315971834132	2.0029411673662414e-09	REACT:R-HSA-159230	Transport of the SLBP Dependant Mature mRNA	16.1	inferior colliculus
NUP43	92	68	457	1774	2.869998819780479	4.208692517648136e-11	3.1959315971834132	2.0029411673662414e-09	REACT:R-HSA-159230	Transport of the SLBP Dependant Mature mRNA	10.0	inferior frontal gyrus, opercular
NUP43	92	68	457	1774	2.869998819780479	4.208692517648136e-11	3.1959315971834132	2.0029411673662414e-09	REACT:R-HSA-159230	Transport of the SLBP Dependant Mature mRNA	12.0	inferior olive
NUP43	92	68	457	1774	2.869998819780479	4.208692517648136e-11	3.1959315971834132	2.0029411673662414e-09	REACT:R-HSA-159230	Transport of the SLBP Dependant Mature mRNA	10.5	inferior parietal lobule
NUP43	92	68	457	1774	2.869998819780479	4.208692517648136e-11	3.1959315971834132	2.0029411673662414e-09	REACT:R-HSA-159230	Transport of the SLBP Dependant Mature mRNA	15.2	inferior temporal gyrus
NUP43	92	68	457	1774	2.869998819780479	4.208692517648136e-11	3.1959315971834132	2.0029411673662414e-09	REACT:R-HSA-159230	Transport of the SLBP Dependant Mature mRNA	11.7	intraparietal deep sulcus
NUP43	92	68	457	1774	2.869998819780479	4.208692517648136e-11	3.1959315971834132	2.0029411673662414e-09	REACT:R-HSA-159230	Transport of the SLBP Dependant Mature mRNA	14.1	Kolliker-Fuse nucleus
NUP43	92	68	457	1774	2.869998819780479	4.208692517648136e-11	3.1959315971834132	2.0029411673662414e-09	REACT:R-HSA-159230	Transport of the SLBP Dependant Mature mRNA	10.4	lateral amygdala
NUP43	92	68	457	1774	2.869998819780479	4.208692517648136e-11	3.1959315971834132	2.0029411673662414e-09	REACT:R-HSA-159230	Transport of the SLBP Dependant Mature mRNA	15.9	lateral funiculus (white matter)
NUP43	92	68	457	1774	2.869998819780479	4.208692517648136e-11	3.1959315971834132	2.0029411673662414e-09	REACT:R-HSA-159230	Transport of the SLBP Dependant Mature mRNA	10.2	lateral geniculate body
NUP43	92	68	457	1774	2.869998819780479	4.208692517648136e-11	3.1959315971834132	2.0029411673662414e-09	REACT:R-HSA-159230	Transport of the SLBP Dependant Mature mRNA	14.1	lateral hypothalamic area
NUP43	92	68	457	1774	2.869998819780479	4.208692517648136e-11	3.1959315971834132	2.0029411673662414e-09	REACT:R-HSA-159230	Transport of the SLBP Dependant Mature mRNA	14.1	lateral lemniscal nuclei
NUP43	92	68	457	1774	2.869998819780479	4.208692517648136e-11	3.1959315971834132	2.0029411673662414e-09	REACT:R-HSA-159230	Transport of the SLBP Dependant Mature mRNA	14.9	lateral medullary reticular nucleus
NUP43	92	68	457	1774	2.869998819780479	4.208692517648136e-11	3.1959315971834132	2.0029411673662414e-09	REACT:R-HSA-159230	Transport of the SLBP Dependant Mature mRNA	17.5	lateral parabrachial nucleus
NUP43	92	68	457	1774	2.869998819780479	4.208692517648136e-11	3.1959315971834132	2.0029411673662414e-09	REACT:R-HSA-159230	Transport of the SLBP Dependant Mature mRNA	10.1	lateral thalamic nuclei
NUP43	92	68	457	1774	2.869998819780479	4.208692517648136e-11	3.1959315971834132	2.0029411673662414e-09	REACT:R-HSA-159230	Transport of the SLBP Dependant Mature mRNA	13.2	lateral vestibular nucleus
NUP43	92	68	457	1774	2.869998819780479	4.208692517648136e-11	3.1959315971834132	2.0029411673662414e-09	REACT:R-HSA-159230	Transport of the SLBP Dependant Mature mRNA	13.6	lingual gyrus
NUP43	92	68	457	1774	2.869998819780479	4.208692517648136e-11	3.1959315971834132	2.0029411673662414e-09	REACT:R-HSA-159230	Transport of the SLBP Dependant Mature mRNA	13.0	locus coeruleus
NUP43	92	68	457	1774	2.869998819780479	4.208692517648136e-11	3.1959315971834132	2.0029411673662414e-09	REACT:R-HSA-159230	Transport of the SLBP Dependant Mature mRNA	14.4	mammillary body
NUP43	92	68	457	1774	2.869998819780479	4.208692517648136e-11	3.1959315971834132	2.0029411673662414e-09	REACT:R-HSA-159230	Transport of the SLBP Dependant Mature mRNA	11.2	medial dorsal thalamic nucleus
NUP43	92	68	457	1774	2.869998819780479	4.208692517648136e-11	3.1959315971834132	2.0029411673662414e-09	REACT:R-HSA-159230	Transport of the SLBP Dependant Mature mRNA	10.6	medial geniculate body
NUP43	92	68	457	1774	2.869998819780479	4.208692517648136e-11	3.1959315971834132	2.0029411673662414e-09	REACT:R-HSA-159230	Transport of the SLBP Dependant Mature mRNA	17.6	medial olivary nucleus
NUP43	92	68	457	1774	2.869998819780479	4.208692517648136e-11	3.1959315971834132	2.0029411673662414e-09	REACT:R-HSA-159230	Transport of the SLBP Dependant Mature mRNA	14.3	medial parabrachial nucleus
NUP43	92	68	457	1774	2.869998819780479	4.208692517648136e-11	3.1959315971834132	2.0029411673662414e-09	REACT:R-HSA-159230	Transport of the SLBP Dependant Mature mRNA	14.7	medial periolivary nuclei
NUP43	92	68	457	1774	2.869998819780479	4.208692517648136e-11	3.1959315971834132	2.0029411673662414e-09	REACT:R-HSA-159230	Transport of the SLBP Dependant Mature mRNA	12.3	medial vestibular nucleus
NUP43	92	68	457	1774	2.869998819780479	4.208692517648136e-11	3.1959315971834132	2.0029411673662414e-09	REACT:R-HSA-159230	Transport of the SLBP Dependant Mature mRNA	15.9	median raphe nucleus
NUP43	92	68	457	1774	2.869998819780479	4.208692517648136e-11	3.1959315971834132	2.0029411673662414e-09	REACT:R-HSA-159230	Transport of the SLBP Dependant Mature mRNA	9.1	middle cingulate cortex
NUP43	92	68	457	1774	2.869998819780479	4.208692517648136e-11	3.1959315971834132	2.0029411673662414e-09	REACT:R-HSA-159230	Transport of the SLBP Dependant Mature mRNA	13.2	middle temporal gyrus
NUP43	92	68	457	1774	2.869998819780479	4.208692517648136e-11	3.1959315971834132	2.0029411673662414e-09	REACT:R-HSA-159230	Transport of the SLBP Dependant Mature mRNA	11.0	motor facial nucleus
NUP43	92	68	457	1774	2.869998819780479	4.208692517648136e-11	3.1959315971834132	2.0029411673662414e-09	REACT:R-HSA-159230	Transport of the SLBP Dependant Mature mRNA	13.4	motor hypoglossal nucleus
NUP43	92	68	457	1774	2.869998819780479	4.208692517648136e-11	3.1959315971834132	2.0029411673662414e-09	REACT:R-HSA-159230	Transport of the SLBP Dependant Mature mRNA	13.1	motor trigeminal nucleus
NUP43	92	68	457	1774	2.869998819780479	4.208692517648136e-11	3.1959315971834132	2.0029411673662414e-09	REACT:R-HSA-159230	Transport of the SLBP Dependant Mature mRNA	14.2	nuclei of the trapezoid body
NUP43	92	68	457	1774	2.869998819780479	4.208692517648136e-11	3.1959315971834132	2.0029411673662414e-09	REACT:R-HSA-159230	Transport of the SLBP Dependant Mature mRNA	14.2	nucleus accumbens
NUP43	92	68	457	1774	2.869998819780479	4.208692517648136e-11	3.1959315971834132	2.0029411673662414e-09	REACT:R-HSA-159230	Transport of the SLBP Dependant Mature mRNA	19.0	nucleus ambiguus
NUP43	92	68	457	1774	2.869998819780479	4.208692517648136e-11	3.1959315971834132	2.0029411673662414e-09	REACT:R-HSA-159230	Transport of the SLBP Dependant Mature mRNA	9.8	nucleus basalis of Meynert
NUP43	92	68	457	1774	2.869998819780479	4.208692517648136e-11	3.1959315971834132	2.0029411673662414e-09	REACT:R-HSA-159230	Transport of the SLBP Dependant Mature mRNA	11.6	nucleus cuneatus
NUP43	92	68	457	1774	2.869998819780479	4.208692517648136e-11	3.1959315971834132	2.0029411673662414e-09	REACT:R-HSA-159230	Transport of the SLBP Dependant Mature mRNA	10.2	nucleus gracilis
NUP43	92	68	457	1774	2.869998819780479	4.208692517648136e-11	3.1959315971834132	2.0029411673662414e-09	REACT:R-HSA-159230	Transport of the SLBP Dependant Mature mRNA	16.3	nucleus of the diagonal band
NUP43	92	68	457	1774	2.869998819780479	4.208692517648136e-11	3.1959315971834132	2.0029411673662414e-09	REACT:R-HSA-159230	Transport of the SLBP Dependant Mature mRNA	11.0	nucleus raphe magnus
NUP43	92	68	457	1774	2.869998819780479	4.208692517648136e-11	3.1959315971834132	2.0029411673662414e-09	REACT:R-HSA-159230	Transport of the SLBP Dependant Mature mRNA	17.9	nucleus raphe obscurus
NUP43	92	68	457	1774	2.869998819780479	4.208692517648136e-11	3.1959315971834132	2.0029411673662414e-09	REACT:R-HSA-159230	Transport of the SLBP Dependant Mature mRNA	16.7	nucleus raphe pallidus
NUP43	92	68	457	1774	2.869998819780479	4.208692517648136e-11	3.1959315971834132	2.0029411673662414e-09	REACT:R-HSA-159230	Transport of the SLBP Dependant Mature mRNA	14.3	nucleus reuniens
NUP43	92	68	457	1774	2.869998819780479	4.208692517648136e-11	3.1959315971834132	2.0029411673662414e-09	REACT:R-HSA-159230	Transport of the SLBP Dependant Mature mRNA	13.4	nucleus rhomboideus
NUP43	92	68	457	1774	2.869998819780479	4.208692517648136e-11	3.1959315971834132	2.0029411673662414e-09	REACT:R-HSA-159230	Transport of the SLBP Dependant Mature mRNA	17.2	nucleus tractus solitarii
NUP43	92	68	457	1774	2.869998819780479	4.208692517648136e-11	3.1959315971834132	2.0029411673662414e-09	REACT:R-HSA-159230	Transport of the SLBP Dependant Mature mRNA	10.8	occipital cortex
NUP43	92	68	457	1774	2.869998819780479	4.208692517648136e-11	3.1959315971834132	2.0029411673662414e-09	REACT:R-HSA-159230	Transport of the SLBP Dependant Mature mRNA	16.7	occipital cortex (white matter)
NUP43	92	68	457	1774	2.869998819780479	4.208692517648136e-11	3.1959315971834132	2.0029411673662414e-09	REACT:R-HSA-159230	Transport of the SLBP Dependant Mature mRNA	13.5	olfactory area
NUP43	92	68	457	1774	2.869998819780479	4.208692517648136e-11	3.1959315971834132	2.0029411673662414e-09	REACT:R-HSA-159230	Transport of the SLBP Dependant Mature mRNA	12.2	olfactory tubercle
NUP43	92	68	457	1774	2.869998819780479	4.208692517648136e-11	3.1959315971834132	2.0029411673662414e-09	REACT:R-HSA-159230	Transport of the SLBP Dependant Mature mRNA	11.1	orbitofrontal gyrus, anterior
NUP43	92	68	457	1774	2.869998819780479	4.208692517648136e-11	3.1959315971834132	2.0029411673662414e-09	REACT:R-HSA-159230	Transport of the SLBP Dependant Mature mRNA	9.3	paracentral lobule, anterior
NUP43	92	68	457	1774	2.869998819780479	4.208692517648136e-11	3.1959315971834132	2.0029411673662414e-09	REACT:R-HSA-159230	Transport of the SLBP Dependant Mature mRNA	10.0	paracentral lobule, posterior
NUP43	92	68	457	1774	2.869998819780479	4.208692517648136e-11	3.1959315971834132	2.0029411673662414e-09	REACT:R-HSA-159230	Transport of the SLBP Dependant Mature mRNA	12.0	parahippocampal cortex
NUP43	92	68	457	1774	2.869998819780479	4.208692517648136e-11	3.1959315971834132	2.0029411673662414e-09	REACT:R-HSA-159230	Transport of the SLBP Dependant Mature mRNA	22.0	parahippocampal cortex (white matter)
NUP43	92	68	457	1774	2.869998819780479	4.208692517648136e-11	3.1959315971834132	2.0029411673662414e-09	REACT:R-HSA-159230	Transport of the SLBP Dependant Mature mRNA	16.9	paramedian reticular nucleus
NUP43	92	68	457	1774	2.869998819780479	4.208692517648136e-11	3.1959315971834132	2.0029411673662414e-09	REACT:R-HSA-159230	Transport of the SLBP Dependant Mature mRNA	11.8	paraventricular nucleus
NUP43	92	68	457	1774	2.869998819780479	4.208692517648136e-11	3.1959315971834132	2.0029411673662414e-09	REACT:R-HSA-159230	Transport of the SLBP Dependant Mature mRNA	7.8	parietal operculum
NUP43	92	68	457	1774	2.869998819780479	4.208692517648136e-11	3.1959315971834132	2.0029411673662414e-09	REACT:R-HSA-159230	Transport of the SLBP Dependant Mature mRNA	11.9	parieto-insular cortex
NUP43	92	68	457	1774	2.869998819780479	4.208692517648136e-11	3.1959315971834132	2.0029411673662414e-09	REACT:R-HSA-159230	Transport of the SLBP Dependant Mature mRNA	10.6	parieto-occipital transitional area
NUP43	92	68	457	1774	2.869998819780479	4.208692517648136e-11	3.1959315971834132	2.0029411673662414e-09	REACT:R-HSA-159230	Transport of the SLBP Dependant Mature mRNA	20.0	parieto-temporal junction (white matter)
NUP43	92	68	457	1774	2.869998819780479	4.208692517648136e-11	3.1959315971834132	2.0029411673662414e-09	REACT:R-HSA-159230	Transport of the SLBP Dependant Mature mRNA	14.9	parvicellular reticular nuclei
NUP43	92	68	457	1774	2.869998819780479	4.208692517648136e-11	3.1959315971834132	2.0029411673662414e-09	REACT:R-HSA-159230	Transport of the SLBP Dependant Mature mRNA	13.9	parvicellular reticular nuclei, medullary
NUP43	92	68	457	1774	2.869998819780479	4.208692517648136e-11	3.1959315971834132	2.0029411673662414e-09	REACT:R-HSA-159230	Transport of the SLBP Dependant Mature mRNA	14.9	pedunculopontine tegmental nucleus
NUP43	92	68	457	1774	2.869998819780479	4.208692517648136e-11	3.1959315971834132	2.0029411673662414e-09	REACT:R-HSA-159230	Transport of the SLBP Dependant Mature mRNA	12.0	periaquaductal grey, anterior
NUP43	92	68	457	1774	2.869998819780479	4.208692517648136e-11	3.1959315971834132	2.0029411673662414e-09	REACT:R-HSA-159230	Transport of the SLBP Dependant Mature mRNA	17.8	periaquaductal grey, dorsal
NUP43	92	68	457	1774	2.869998819780479	4.208692517648136e-11	3.1959315971834132	2.0029411673662414e-09	REACT:R-HSA-159230	Transport of the SLBP Dependant Mature mRNA	17.1	periaquaductal grey, lateral
NUP43	92	68	457	1774	2.869998819780479	4.208692517648136e-11	3.1959315971834132	2.0029411673662414e-09	REACT:R-HSA-159230	Transport of the SLBP Dependant Mature mRNA	15.7	perirhinal gyrus
NUP43	92	68	457	1774	2.869998819780479	4.208692517648136e-11	3.1959315971834132	2.0029411673662414e-09	REACT:R-HSA-159230	Transport of the SLBP Dependant Mature mRNA	16.5	peritrigeminal nucleus
NUP43	92	68	457	1774	2.869998819780479	4.208692517648136e-11	3.1959315971834132	2.0029411673662414e-09	REACT:R-HSA-159230	Transport of the SLBP Dependant Mature mRNA	15.4	piriform cortex
NUP43	92	68	457	1774	2.869998819780479	4.208692517648136e-11	3.1959315971834132	2.0029411673662414e-09	REACT:R-HSA-159230	Transport of the SLBP Dependant Mature mRNA	15.0	pontine nuclei
NUP43	92	68	457	1774	2.869998819780479	4.208692517648136e-11	3.1959315971834132	2.0029411673662414e-09	REACT:R-HSA-159230	Transport of the SLBP Dependant Mature mRNA	17.7	pontine raphe nucleus
NUP43	92	68	457	1774	2.869998819780479	4.208692517648136e-11	3.1959315971834132	2.0029411673662414e-09	REACT:R-HSA-159230	Transport of the SLBP Dependant Mature mRNA	6.6	postcentral gyrus
NUP43	92	68	457	1774	2.869998819780479	4.208692517648136e-11	3.1959315971834132	2.0029411673662414e-09	REACT:R-HSA-159230	Transport of the SLBP Dependant Mature mRNA	11.5	postcentral gyrus, dorsal
NUP43	92	68	457	1774	2.869998819780479	4.208692517648136e-11	3.1959315971834132	2.0029411673662414e-09	REACT:R-HSA-159230	Transport of the SLBP Dependant Mature mRNA	12.4	postcentral gyrus, middle
NUP43	92	68	457	1774	2.869998819780479	4.208692517648136e-11	3.1959315971834132	2.0029411673662414e-09	REACT:R-HSA-159230	Transport of the SLBP Dependant Mature mRNA	13.2	postcentral gyrus, ventral
NUP43	92	68	457	1774	2.869998819780479	4.208692517648136e-11	3.1959315971834132	2.0029411673662414e-09	REACT:R-HSA-159230	Transport of the SLBP Dependant Mature mRNA	6.5	posterior cingulate cortex
NUP43	92	68	457	1774	2.869998819780479	4.208692517648136e-11	3.1959315971834132	2.0029411673662414e-09	REACT:R-HSA-159230	Transport of the SLBP Dependant Mature mRNA	8.4	posterior cingulate cortex, dorsal
NUP43	92	68	457	1774	2.869998819780479	4.208692517648136e-11	3.1959315971834132	2.0029411673662414e-09	REACT:R-HSA-159230	Transport of the SLBP Dependant Mature mRNA	10.6	posterior cingulate cortex, ventral
NUP43	92	68	457	1774	2.869998819780479	4.208692517648136e-11	3.1959315971834132	2.0029411673662414e-09	REACT:R-HSA-159230	Transport of the SLBP Dependant Mature mRNA	11.3	posterior insular cortex
NUP43	92	68	457	1774	2.869998819780479	4.208692517648136e-11	3.1959315971834132	2.0029411673662414e-09	REACT:R-HSA-159230	Transport of the SLBP Dependant Mature mRNA	7.1	posterior thalamic nucleus
NUP43	92	68	457	1774	2.869998819780479	4.208692517648136e-11	3.1959315971834132	2.0029411673662414e-09	REACT:R-HSA-159230	Transport of the SLBP Dependant Mature mRNA	17.0	posteroventral cochlear nucleus
NUP43	92	68	457	1774	2.869998819780479	4.208692517648136e-11	3.1959315971834132	2.0029411673662414e-09	REACT:R-HSA-159230	Transport of the SLBP Dependant Mature mRNA	7.1	precentral gyrus
NUP43	92	68	457	1774	2.869998819780479	4.208692517648136e-11	3.1959315971834132	2.0029411673662414e-09	REACT:R-HSA-159230	Transport of the SLBP Dependant Mature mRNA	8.7	precentral gyrus, dorsal
NUP43	92	68	457	1774	2.869998819780479	4.208692517648136e-11	3.1959315971834132	2.0029411673662414e-09	REACT:R-HSA-159230	Transport of the SLBP Dependant Mature mRNA	11.2	precentral gyrus, middle
NUP43	92	68	457	1774	2.869998819780479	4.208692517648136e-11	3.1959315971834132	2.0029411673662414e-09	REACT:R-HSA-159230	Transport of the SLBP Dependant Mature mRNA	9.6	precentral gyrus, ventral
NUP43	92	68	457	1774	2.869998819780479	4.208692517648136e-11	3.1959315971834132	2.0029411673662414e-09	REACT:R-HSA-159230	Transport of the SLBP Dependant Mature mRNA	9.9	precuneus
NUP43	92	68	457	1774	2.869998819780479	4.208692517648136e-11	3.1959315971834132	2.0029411673662414e-09	REACT:R-HSA-159230	Transport of the SLBP Dependant Mature mRNA	12.6	premotor cortex, dorsal
NUP43	92	68	457	1774	2.869998819780479	4.208692517648136e-11	3.1959315971834132	2.0029411673662414e-09	REACT:R-HSA-159230	Transport of the SLBP Dependant Mature mRNA	11.3	premotor cortex, ventral
NUP43	92	68	457	1774	2.869998819780479	4.208692517648136e-11	3.1959315971834132	2.0029411673662414e-09	REACT:R-HSA-159230	Transport of the SLBP Dependant Mature mRNA	15.6	preoptic area
NUP43	92	68	457	1774	2.869998819780479	4.208692517648136e-11	3.1959315971834132	2.0029411673662414e-09	REACT:R-HSA-159230	Transport of the SLBP Dependant Mature mRNA	15.7	prepositus hypoglossal nucleus
NUP43	92	68	457	1774	2.869998819780479	4.208692517648136e-11	3.1959315971834132	2.0029411673662414e-09	REACT:R-HSA-159230	Transport of the SLBP Dependant Mature mRNA	13.6	pretectal area
NUP43	92	68	457	1774	2.869998819780479	4.208692517648136e-11	3.1959315971834132	2.0029411673662414e-09	REACT:R-HSA-159230	Transport of the SLBP Dependant Mature mRNA	13.2	principal sensory trigeminal nucleus
NUP43	92	68	457	1774	2.869998819780479	4.208692517648136e-11	3.1959315971834132	2.0029411673662414e-09	REACT:R-HSA-159230	Transport of the SLBP Dependant Mature mRNA	11.5	pulvinar
NUP43	92	68	457	1774	2.869998819780479	4.208692517648136e-11	3.1959315971834132	2.0029411673662414e-09	REACT:R-HSA-159230	Transport of the SLBP Dependant Mature mRNA	11.9	putamen
NUP43	92	68	457	1774	2.869998819780479	4.208692517648136e-11	3.1959315971834132	2.0029411673662414e-09	REACT:R-HSA-159230	Transport of the SLBP Dependant Mature mRNA	14.3	red nucleus
NUP43	92	68	457	1774	2.869998819780479	4.208692517648136e-11	3.1959315971834132	2.0029411673662414e-09	REACT:R-HSA-159230	Transport of the SLBP Dependant Mature mRNA	11.2	reticular pontine nucleus, caudal
NUP43	92	68	457	1774	2.869998819780479	4.208692517648136e-11	3.1959315971834132	2.0029411673662414e-09	REACT:R-HSA-159230	Transport of the SLBP Dependant Mature mRNA	15.3	reticular pontine nucleus, oral
NUP43	92	68	457	1774	2.869998819780479	4.208692517648136e-11	3.1959315971834132	2.0029411673662414e-09	REACT:R-HSA-159230	Transport of the SLBP Dependant Mature mRNA	10.0	reticulotegmental nucleus
NUP43	92	68	457	1774	2.869998819780479	4.208692517648136e-11	3.1959315971834132	2.0029411673662414e-09	REACT:R-HSA-159230	Transport of the SLBP Dependant Mature mRNA	10.5	retrosplenial cortex
NUP43	92	68	457	1774	2.869998819780479	4.208692517648136e-11	3.1959315971834132	2.0029411673662414e-09	REACT:R-HSA-159230	Transport of the SLBP Dependant Mature mRNA	14.8	septal nuclei
NUP43	92	68	457	1774	2.869998819780479	4.208692517648136e-11	3.1959315971834132	2.0029411673662414e-09	REACT:R-HSA-159230	Transport of the SLBP Dependant Mature mRNA	7.7	somatomor cortex, precentral gyrus (white matter)
NUP43	92	68	457	1774	2.869998819780479	4.208692517648136e-11	3.1959315971834132	2.0029411673662414e-09	REACT:R-HSA-159230	Transport of the SLBP Dependant Mature mRNA	9.5	somatosensory cortex, postcentral gyrus, ventral (white matter)
NUP43	92	68	457	1774	2.869998819780479	4.208692517648136e-11	3.1959315971834132	2.0029411673662414e-09	REACT:R-HSA-159230	Transport of the SLBP Dependant Mature mRNA	11.5	spinal trigeminal nucleus, caudal
NUP43	92	68	457	1774	2.869998819780479	4.208692517648136e-11	3.1959315971834132	2.0029411673662414e-09	REACT:R-HSA-159230	Transport of the SLBP Dependant Mature mRNA	13.9	spinal trigeminal nucleus, interpolar
NUP43	92	68	457	1774	2.869998819780479	4.208692517648136e-11	3.1959315971834132	2.0029411673662414e-09	REACT:R-HSA-159230	Transport of the SLBP Dependant Mature mRNA	15.3	spinal trigeminal nucleus, oral
NUP43	92	68	457	1774	2.869998819780479	4.208692517648136e-11	3.1959315971834132	2.0029411673662414e-09	REACT:R-HSA-159230	Transport of the SLBP Dependant Mature mRNA	13.2	spinal vestibular nucleus
NUP43	92	68	457	1774	2.869998819780479	4.208692517648136e-11	3.1959315971834132	2.0029411673662414e-09	REACT:R-HSA-159230	Transport of the SLBP Dependant Mature mRNA	14.6	stria terminalis, bed nucleus
NUP43	92	68	457	1774	2.869998819780479	4.208692517648136e-11	3.1959315971834132	2.0029411673662414e-09	REACT:R-HSA-159230	Transport of the SLBP Dependant Mature mRNA	11.1	subcentral gyrus, S2
NUP43	92	68	457	1774	2.869998819780479	4.208692517648136e-11	3.1959315971834132	2.0029411673662414e-09	REACT:R-HSA-159230	Transport of the SLBP Dependant Mature mRNA	14.9	subcoeruleus area
NUP43	92	68	457	1774	2.869998819780479	4.208692517648136e-11	3.1959315971834132	2.0029411673662414e-09	REACT:R-HSA-159230	Transport of the SLBP Dependant Mature mRNA	13.9	subiculum
NUP43	92	68	457	1774	2.869998819780479	4.208692517648136e-11	3.1959315971834132	2.0029411673662414e-09	REACT:R-HSA-159230	Transport of the SLBP Dependant Mature mRNA	12.0	substantia nigra
NUP43	92	68	457	1774	2.869998819780479	4.208692517648136e-11	3.1959315971834132	2.0029411673662414e-09	REACT:R-HSA-159230	Transport of the SLBP Dependant Mature mRNA	13.2	subthalamic nucleus
NUP43	92	68	457	1774	2.869998819780479	4.208692517648136e-11	3.1959315971834132	2.0029411673662414e-09	REACT:R-HSA-159230	Transport of the SLBP Dependant Mature mRNA	13.8	superior colliculus
NUP43	92	68	457	1774	2.869998819780479	4.208692517648136e-11	3.1959315971834132	2.0029411673662414e-09	REACT:R-HSA-159230	Transport of the SLBP Dependant Mature mRNA	14.3	superior olive
NUP43	92	68	457	1774	2.869998819780479	4.208692517648136e-11	3.1959315971834132	2.0029411673662414e-09	REACT:R-HSA-159230	Transport of the SLBP Dependant Mature mRNA	12.8	superior parietal lobule
NUP43	92	68	457	1774	2.869998819780479	4.208692517648136e-11	3.1959315971834132	2.0029411673662414e-09	REACT:R-HSA-159230	Transport of the SLBP Dependant Mature mRNA	13.7	superior temporal gyrus
NUP43	92	68	457	1774	2.869998819780479	4.208692517648136e-11	3.1959315971834132	2.0029411673662414e-09	REACT:R-HSA-159230	Transport of the SLBP Dependant Mature mRNA	14.9	superior vestibular nucleus
NUP43	92	68	457	1774	2.869998819780479	4.208692517648136e-11	3.1959315971834132	2.0029411673662414e-09	REACT:R-HSA-159230	Transport of the SLBP Dependant Mature mRNA	8.5	supplementary motor cortex
NUP43	92	68	457	1774	2.869998819780479	4.208692517648136e-11	3.1959315971834132	2.0029411673662414e-09	REACT:R-HSA-159230	Transport of the SLBP Dependant Mature mRNA	12.4	supramarginal gyrus
NUP43	92	68	457	1774	2.869998819780479	4.208692517648136e-11	3.1959315971834132	2.0029411673662414e-09	REACT:R-HSA-159230	Transport of the SLBP Dependant Mature mRNA	19.3	supraoptic nucleus
NUP43	92	68	457	1774	2.869998819780479	4.208692517648136e-11	3.1959315971834132	2.0029411673662414e-09	REACT:R-HSA-159230	Transport of the SLBP Dependant Mature mRNA	13.6	temporal pole
NUP43	92	68	457	1774	2.869998819780479	4.208692517648136e-11	3.1959315971834132	2.0029411673662414e-09	REACT:R-HSA-159230	Transport of the SLBP Dependant Mature mRNA	19.6	temporal white matter
NUP43	92	68	457	1774	2.869998819780479	4.208692517648136e-11	3.1959315971834132	2.0029411673662414e-09	REACT:R-HSA-159230	Transport of the SLBP Dependant Mature mRNA	11.8	temporo-insular cortex, parainsular gyrus
NUP43	92	68	457	1774	2.869998819780479	4.208692517648136e-11	3.1959315971834132	2.0029411673662414e-09	REACT:R-HSA-159230	Transport of the SLBP Dependant Mature mRNA	14.5	temporo-occipital transitional zone
NUP43	92	68	457	1774	2.869998819780479	4.208692517648136e-11	3.1959315971834132	2.0029411673662414e-09	REACT:R-HSA-159230	Transport of the SLBP Dependant Mature mRNA	13.3	transversal temporal gyrus, anterior
NUP43	92	68	457	1774	2.869998819780479	4.208692517648136e-11	3.1959315971834132	2.0029411673662414e-09	REACT:R-HSA-159230	Transport of the SLBP Dependant Mature mRNA	13.1	transversal temporal gyrus, posterior
NUP43	92	68	457	1774	2.869998819780479	4.208692517648136e-11	3.1959315971834132	2.0029411673662414e-09	REACT:R-HSA-159230	Transport of the SLBP Dependant Mature mRNA	13.1	ventral medullary reticular nucleus
NUP43	92	68	457	1774	2.869998819780479	4.208692517648136e-11	3.1959315971834132	2.0029411673662414e-09	REACT:R-HSA-159230	Transport of the SLBP Dependant Mature mRNA	14.4	ventral periolivary nuclei
NUP43	92	68	457	1774	2.869998819780479	4.208692517648136e-11	3.1959315971834132	2.0029411673662414e-09	REACT:R-HSA-159230	Transport of the SLBP Dependant Mature mRNA	10.7	ventral posterolateral thalamic nucleus
NUP43	92	68	457	1774	2.869998819780479	4.208692517648136e-11	3.1959315971834132	2.0029411673662414e-09	REACT:R-HSA-159230	Transport of the SLBP Dependant Mature mRNA	12.3	ventral posteromedial thalamic nucleus
NUP43	92	68	457	1774	2.869998819780479	4.208692517648136e-11	3.1959315971834132	2.0029411673662414e-09	REACT:R-HSA-159230	Transport of the SLBP Dependant Mature mRNA	17.0	ventral tegmental area
NUP43	92	68	457	1774	2.869998819780479	4.208692517648136e-11	3.1959315971834132	2.0029411673662414e-09	REACT:R-HSA-159230	Transport of the SLBP Dependant Mature mRNA	12.6	ventral thalamic nuclei
NUP43	92	68	457	1774	2.869998819780479	4.208692517648136e-11	3.1959315971834132	2.0029411673662414e-09	REACT:R-HSA-159230	Transport of the SLBP Dependant Mature mRNA	15.0	ventrolateral medulla, A1-C1 cell groups
NUP43	92	68	457	1774	2.869998819780479	4.208692517648136e-11	3.1959315971834132	2.0029411673662414e-09	REACT:R-HSA-159230	Transport of the SLBP Dependant Mature mRNA	12.2	ventrolateral tegmental area, A5 NE cell group
NUP43	92	68	457	1774	2.869998819780479	4.208692517648136e-11	3.1959315971834132	2.0029411673662414e-09	REACT:R-HSA-159230	Transport of the SLBP Dependant Mature mRNA	15.7	ventromedial nucleus
NUP43	92	68	457	1774	2.869998819780479	4.208692517648136e-11	3.1959315971834132	2.0029411673662414e-09	REACT:R-HSA-159230	Transport of the SLBP Dependant Mature mRNA	20.1	vermis
NUP43	92	68	457	1774	2.869998819780479	4.208692517648136e-11	3.1959315971834132	2.0029411673662414e-09	REACT:R-HSA-159230	Transport of the SLBP Dependant Mature mRNA	12.4	zona incerta
NUP43	92	68	457	1774	2.869998819780479	4.208692517648136e-11	3.1959315971834132	2.0029411673662414e-09	REACT:R-HSA-159227	Transport of the SLBP independent Mature mRNA	11.4	amygdala
NUP43	92	68	457	1774	2.869998819780479	4.208692517648136e-11	3.1959315971834132	2.0029411673662414e-09	REACT:R-HSA-159227	Transport of the SLBP independent Mature mRNA	13.7	angular gyrus
NUP43	92	68	457	1774	2.869998819780479	4.208692517648136e-11	3.1959315971834132	2.0029411673662414e-09	REACT:R-HSA-159227	Transport of the SLBP independent Mature mRNA	21.1	angular gyrus (white matter)
NUP43	92	68	457	1774	2.869998819780479	4.208692517648136e-11	3.1959315971834132	2.0029411673662414e-09	REACT:R-HSA-159227	Transport of the SLBP independent Mature mRNA	9.8	anterior cingulate cortex, supragenual-dorsal
NUP43	92	68	457	1774	2.869998819780479	4.208692517648136e-11	3.1959315971834132	2.0029411673662414e-09	REACT:R-HSA-159227	Transport of the SLBP independent Mature mRNA	9.7	anterior cingulate cortex, supragenual-ventral
NUP43	92	68	457	1774	2.869998819780479	4.208692517648136e-11	3.1959315971834132	2.0029411673662414e-09	REACT:R-HSA-159227	Transport of the SLBP independent Mature mRNA	15.1	anterior cochlear nucleus, ventral
NUP43	92	68	457	1774	2.869998819780479	4.208692517648136e-11	3.1959315971834132	2.0029411673662414e-09	REACT:R-HSA-159227	Transport of the SLBP independent Mature mRNA	18.5	anterior funiculus (white matter)
NUP43	92	68	457	1774	2.869998819780479	4.208692517648136e-11	3.1959315971834132	2.0029411673662414e-09	REACT:R-HSA-159227	Transport of the SLBP independent Mature mRNA	12.3	anterior insular cortex, dorsal
NUP43	92	68	457	1774	2.869998819780479	4.208692517648136e-11	3.1959315971834132	2.0029411673662414e-09	REACT:R-HSA-159227	Transport of the SLBP independent Mature mRNA	14.7	anterior insular cortex, ventral
NUP43	92	68	457	1774	2.869998819780479	4.208692517648136e-11	3.1959315971834132	2.0029411673662414e-09	REACT:R-HSA-159227	Transport of the SLBP independent Mature mRNA	11.9	anterior thalamic nucleus, ventral
NUP43	92	68	457	1774	2.869998819780479	4.208692517648136e-11	3.1959315971834132	2.0029411673662414e-09	REACT:R-HSA-159227	Transport of the SLBP independent Mature mRNA	14.4	arcuate nucleus
NUP43	92	68	457	1774	2.869998819780479	4.208692517648136e-11	3.1959315971834132	2.0029411673662414e-09	REACT:R-HSA-159227	Transport of the SLBP independent Mature mRNA	11.7	area parastriata, inferior
NUP43	92	68	457	1774	2.869998819780479	4.208692517648136e-11	3.1959315971834132	2.0029411673662414e-09	REACT:R-HSA-159227	Transport of the SLBP independent Mature mRNA	13.0	area parastriata, parietal
NUP43	92	68	457	1774	2.869998819780479	4.208692517648136e-11	3.1959315971834132	2.0029411673662414e-09	REACT:R-HSA-159227	Transport of the SLBP independent Mature mRNA	8.9	area parastriata, superior
NUP43	92	68	457	1774	2.869998819780479	4.208692517648136e-11	3.1959315971834132	2.0029411673662414e-09	REACT:R-HSA-159227	Transport of the SLBP independent Mature mRNA	12.0	area parastriata, temporal
NUP43	92	68	457	1774	2.869998819780479	4.208692517648136e-11	3.1959315971834132	2.0029411673662414e-09	REACT:R-HSA-159227	Transport of the SLBP independent Mature mRNA	13.3	area postrema
NUP43	92	68	457	1774	2.869998819780479	4.208692517648136e-11	3.1959315971834132	2.0029411673662414e-09	REACT:R-HSA-159227	Transport of the SLBP independent Mature mRNA	14.6	area striata
NUP43	92	68	457	1774	2.869998819780479	4.208692517648136e-11	3.1959315971834132	2.0029411673662414e-09	REACT:R-HSA-159227	Transport of the SLBP independent Mature mRNA	15.6	area striata (white matter)
NUP43	92	68	457	1774	2.869998819780479	4.208692517648136e-11	3.1959315971834132	2.0029411673662414e-09	REACT:R-HSA-159227	Transport of the SLBP independent Mature mRNA	9.7	basal amygdala
NUP43	92	68	457	1774	2.869998819780479	4.208692517648136e-11	3.1959315971834132	2.0029411673662414e-09	REACT:R-HSA-159227	Transport of the SLBP independent Mature mRNA	12.7	caudate nucleus
NUP43	92	68	457	1774	2.869998819780479	4.208692517648136e-11	3.1959315971834132	2.0029411673662414e-09	REACT:R-HSA-159227	Transport of the SLBP independent Mature mRNA	10.7	central amygdala
NUP43	92	68	457	1774	2.869998819780479	4.208692517648136e-11	3.1959315971834132	2.0029411673662414e-09	REACT:R-HSA-159227	Transport of the SLBP independent Mature mRNA	17.1	centromedial thalamic nucleus
NUP43	92	68	457	1774	2.869998819780479	4.208692517648136e-11	3.1959315971834132	2.0029411673662414e-09	REACT:R-HSA-159227	Transport of the SLBP independent Mature mRNA	21.5	cerebellar cortex
NUP43	92	68	457	1774	2.869998819780479	4.208692517648136e-11	3.1959315971834132	2.0029411673662414e-09	REACT:R-HSA-159227	Transport of the SLBP independent Mature mRNA	16.5	cerebellar nuclei
NUP43	92	68	457	1774	2.869998819780479	4.208692517648136e-11	3.1959315971834132	2.0029411673662414e-09	REACT:R-HSA-159227	Transport of the SLBP independent Mature mRNA	19.8	cerebellar white matter
NUP43	92	68	457	1774	2.869998819780479	4.208692517648136e-11	3.1959315971834132	2.0029411673662414e-09	REACT:R-HSA-159227	Transport of the SLBP independent Mature mRNA	16.0	cervical spinal cord, central gray
NUP43	92	68	457	1774	2.869998819780479	4.208692517648136e-11	3.1959315971834132	2.0029411673662414e-09	REACT:R-HSA-159227	Transport of the SLBP independent Mature mRNA	14.3	cervical spinal cord, dorsal horn
NUP43	92	68	457	1774	2.869998819780479	4.208692517648136e-11	3.1959315971834132	2.0029411673662414e-09	REACT:R-HSA-159227	Transport of the SLBP independent Mature mRNA	10.6	cervical spinal cord, ventral horn
NUP43	92	68	457	1774	2.869998819780479	4.208692517648136e-11	3.1959315971834132	2.0029411673662414e-09	REACT:R-HSA-159227	Transport of the SLBP independent Mature mRNA	10.6	choroid plexus
NUP43	92	68	457	1774	2.869998819780479	4.208692517648136e-11	3.1959315971834132	2.0029411673662414e-09	REACT:R-HSA-159227	Transport of the SLBP independent Mature mRNA	12.3	claustrum
NUP43	92	68	457	1774	2.869998819780479	4.208692517648136e-11	3.1959315971834132	2.0029411673662414e-09	REACT:R-HSA-159227	Transport of the SLBP independent Mature mRNA	22.8	corpus callosum, genu (white matter)
NUP43	92	68	457	1774	2.869998819780479	4.208692517648136e-11	3.1959315971834132	2.0029411673662414e-09	REACT:R-HSA-159227	Transport of the SLBP independent Mature mRNA	20.3	corpus callosum, splenium (white matter)
NUP43	92	68	457	1774	2.869998819780479	4.208692517648136e-11	3.1959315971834132	2.0029411673662414e-09	REACT:R-HSA-159227	Transport of the SLBP independent Mature mRNA	10.8	corticomedial amygdala
NUP43	92	68	457	1774	2.869998819780479	4.208692517648136e-11	3.1959315971834132	2.0029411673662414e-09	REACT:R-HSA-159227	Transport of the SLBP independent Mature mRNA	13.7	cuneiform nucleus
NUP43	92	68	457	1774	2.869998819780479	4.208692517648136e-11	3.1959315971834132	2.0029411673662414e-09	REACT:R-HSA-159227	Transport of the SLBP independent Mature mRNA	11.2	dentate gyrus
NUP43	92	68	457	1774	2.869998819780479	4.208692517648136e-11	3.1959315971834132	2.0029411673662414e-09	REACT:R-HSA-159227	Transport of the SLBP independent Mature mRNA	12.0	dorsal cochlear nucleus
NUP43	92	68	457	1774	2.869998819780479	4.208692517648136e-11	3.1959315971834132	2.0029411673662414e-09	REACT:R-HSA-159227	Transport of the SLBP independent Mature mRNA	16.2	dorsal funiculus (white matter)
NUP43	92	68	457	1774	2.869998819780479	4.208692517648136e-11	3.1959315971834132	2.0029411673662414e-09	REACT:R-HSA-159227	Transport of the SLBP independent Mature mRNA	14.8	dorsal medullary reticular nucleus
NUP43	92	68	457	1774	2.869998819780479	4.208692517648136e-11	3.1959315971834132	2.0029411673662414e-09	REACT:R-HSA-159227	Transport of the SLBP independent Mature mRNA	11.7	dorsal motor vagal complex
NUP43	92	68	457	1774	2.869998819780479	4.208692517648136e-11	3.1959315971834132	2.0029411673662414e-09	REACT:R-HSA-159227	Transport of the SLBP independent Mature mRNA	18.8	dorsal raphe nucleus
NUP43	92	68	457	1774	2.869998819780479	4.208692517648136e-11	3.1959315971834132	2.0029411673662414e-09	REACT:R-HSA-159227	Transport of the SLBP independent Mature mRNA	12.5	dorsal tegmental nucleus
NUP43	92	68	457	1774	2.869998819780479	4.208692517648136e-11	3.1959315971834132	2.0029411673662414e-09	REACT:R-HSA-159227	Transport of the SLBP independent Mature mRNA	15.4	dorsolateral tegmental area
NUP43	92	68	457	1774	2.869998819780479	4.208692517648136e-11	3.1959315971834132	2.0029411673662414e-09	REACT:R-HSA-159227	Transport of the SLBP independent Mature mRNA	17.4	dorsomedial nucleus
NUP43	92	68	457	1774	2.869998819780479	4.208692517648136e-11	3.1959315971834132	2.0029411673662414e-09	REACT:R-HSA-159227	Transport of the SLBP independent Mature mRNA	13.1	entorhinal gyrus
NUP43	92	68	457	1774	2.869998819780479	4.208692517648136e-11	3.1959315971834132	2.0029411673662414e-09	REACT:R-HSA-159227	Transport of the SLBP independent Mature mRNA	20.8	flocculonodular lobe
NUP43	92	68	457	1774	2.869998819780479	4.208692517648136e-11	3.1959315971834132	2.0029411673662414e-09	REACT:R-HSA-159227	Transport of the SLBP independent Mature mRNA	9.2	frontal eye field
NUP43	92	68	457	1774	2.869998819780479	4.208692517648136e-11	3.1959315971834132	2.0029411673662414e-09	REACT:R-HSA-159227	Transport of the SLBP independent Mature mRNA	16.8	frontal operculum
NUP43	92	68	457	1774	2.869998819780479	4.208692517648136e-11	3.1959315971834132	2.0029411673662414e-09	REACT:R-HSA-159227	Transport of the SLBP independent Mature mRNA	12.5	fusiform gyrus
NUP43	92	68	457	1774	2.869998819780479	4.208692517648136e-11	3.1959315971834132	2.0029411673662414e-09	REACT:R-HSA-159227	Transport of the SLBP independent Mature mRNA	13.2	gigantocellular reticular nuclei, medullary
NUP43	92	68	457	1774	2.869998819780479	4.208692517648136e-11	3.1959315971834132	2.0029411673662414e-09	REACT:R-HSA-159227	Transport of the SLBP independent Mature mRNA	12.1	gigantocellular reticular nuclei, pars
NUP43	92	68	457	1774	2.869998819780479	4.208692517648136e-11	3.1959315971834132	2.0029411673662414e-09	REACT:R-HSA-159227	Transport of the SLBP independent Mature mRNA	14.2	globus pallidus, externus
NUP43	92	68	457	1774	2.869998819780479	4.208692517648136e-11	3.1959315971834132	2.0029411673662414e-09	REACT:R-HSA-159227	Transport of the SLBP independent Mature mRNA	17.2	globus pallidus, internus
NUP43	92	68	457	1774	2.869998819780479	4.208692517648136e-11	3.1959315971834132	2.0029411673662414e-09	REACT:R-HSA-159227	Transport of the SLBP independent Mature mRNA	14.4	habenula
NUP43	92	68	457	1774	2.869998819780479	4.208692517648136e-11	3.1959315971834132	2.0029411673662414e-09	REACT:R-HSA-159227	Transport of the SLBP independent Mature mRNA	12.2	hippocampus
NUP43	92	68	457	1774	2.869998819780479	4.208692517648136e-11	3.1959315971834132	2.0029411673662414e-09	REACT:R-HSA-159227	Transport of the SLBP independent Mature mRNA	13.3	hippocampus, CA1
NUP43	92	68	457	1774	2.869998819780479	4.208692517648136e-11	3.1959315971834132	2.0029411673662414e-09	REACT:R-HSA-159227	Transport of the SLBP independent Mature mRNA	14.4	hippocampus, CA2
NUP43	92	68	457	1774	2.869998819780479	4.208692517648136e-11	3.1959315971834132	2.0029411673662414e-09	REACT:R-HSA-159227	Transport of the SLBP independent Mature mRNA	11.2	hippocampus, CA3
NUP43	92	68	457	1774	2.869998819780479	4.208692517648136e-11	3.1959315971834132	2.0029411673662414e-09	REACT:R-HSA-159227	Transport of the SLBP independent Mature mRNA	16.1	inferior colliculus
NUP43	92	68	457	1774	2.869998819780479	4.208692517648136e-11	3.1959315971834132	2.0029411673662414e-09	REACT:R-HSA-159227	Transport of the SLBP independent Mature mRNA	10.0	inferior frontal gyrus, opercular
NUP43	92	68	457	1774	2.869998819780479	4.208692517648136e-11	3.1959315971834132	2.0029411673662414e-09	REACT:R-HSA-159227	Transport of the SLBP independent Mature mRNA	12.0	inferior olive
NUP43	92	68	457	1774	2.869998819780479	4.208692517648136e-11	3.1959315971834132	2.0029411673662414e-09	REACT:R-HSA-159227	Transport of the SLBP independent Mature mRNA	10.5	inferior parietal lobule
NUP43	92	68	457	1774	2.869998819780479	4.208692517648136e-11	3.1959315971834132	2.0029411673662414e-09	REACT:R-HSA-159227	Transport of the SLBP independent Mature mRNA	15.2	inferior temporal gyrus
NUP43	92	68	457	1774	2.869998819780479	4.208692517648136e-11	3.1959315971834132	2.0029411673662414e-09	REACT:R-HSA-159227	Transport of the SLBP independent Mature mRNA	11.7	intraparietal deep sulcus
NUP43	92	68	457	1774	2.869998819780479	4.208692517648136e-11	3.1959315971834132	2.0029411673662414e-09	REACT:R-HSA-159227	Transport of the SLBP independent Mature mRNA	14.1	Kolliker-Fuse nucleus
NUP43	92	68	457	1774	2.869998819780479	4.208692517648136e-11	3.1959315971834132	2.0029411673662414e-09	REACT:R-HSA-159227	Transport of the SLBP independent Mature mRNA	10.4	lateral amygdala
NUP43	92	68	457	1774	2.869998819780479	4.208692517648136e-11	3.1959315971834132	2.0029411673662414e-09	REACT:R-HSA-159227	Transport of the SLBP independent Mature mRNA	15.9	lateral funiculus (white matter)
NUP43	92	68	457	1774	2.869998819780479	4.208692517648136e-11	3.1959315971834132	2.0029411673662414e-09	REACT:R-HSA-159227	Transport of the SLBP independent Mature mRNA	10.2	lateral geniculate body
NUP43	92	68	457	1774	2.869998819780479	4.208692517648136e-11	3.1959315971834132	2.0029411673662414e-09	REACT:R-HSA-159227	Transport of the SLBP independent Mature mRNA	14.1	lateral hypothalamic area
NUP43	92	68	457	1774	2.869998819780479	4.208692517648136e-11	3.1959315971834132	2.0029411673662414e-09	REACT:R-HSA-159227	Transport of the SLBP independent Mature mRNA	14.1	lateral lemniscal nuclei
NUP43	92	68	457	1774	2.869998819780479	4.208692517648136e-11	3.1959315971834132	2.0029411673662414e-09	REACT:R-HSA-159227	Transport of the SLBP independent Mature mRNA	14.9	lateral medullary reticular nucleus
NUP43	92	68	457	1774	2.869998819780479	4.208692517648136e-11	3.1959315971834132	2.0029411673662414e-09	REACT:R-HSA-159227	Transport of the SLBP independent Mature mRNA	17.5	lateral parabrachial nucleus
NUP43	92	68	457	1774	2.869998819780479	4.208692517648136e-11	3.1959315971834132	2.0029411673662414e-09	REACT:R-HSA-159227	Transport of the SLBP independent Mature mRNA	10.1	lateral thalamic nuclei
NUP43	92	68	457	1774	2.869998819780479	4.208692517648136e-11	3.1959315971834132	2.0029411673662414e-09	REACT:R-HSA-159227	Transport of the SLBP independent Mature mRNA	13.2	lateral vestibular nucleus
NUP43	92	68	457	1774	2.869998819780479	4.208692517648136e-11	3.1959315971834132	2.0029411673662414e-09	REACT:R-HSA-159227	Transport of the SLBP independent Mature mRNA	13.6	lingual gyrus
NUP43	92	68	457	1774	2.869998819780479	4.208692517648136e-11	3.1959315971834132	2.0029411673662414e-09	REACT:R-HSA-159227	Transport of the SLBP independent Mature mRNA	13.0	locus coeruleus
NUP43	92	68	457	1774	2.869998819780479	4.208692517648136e-11	3.1959315971834132	2.0029411673662414e-09	REACT:R-HSA-159227	Transport of the SLBP independent Mature mRNA	14.4	mammillary body
NUP43	92	68	457	1774	2.869998819780479	4.208692517648136e-11	3.1959315971834132	2.0029411673662414e-09	REACT:R-HSA-159227	Transport of the SLBP independent Mature mRNA	11.2	medial dorsal thalamic nucleus
NUP43	92	68	457	1774	2.869998819780479	4.208692517648136e-11	3.1959315971834132	2.0029411673662414e-09	REACT:R-HSA-159227	Transport of the SLBP independent Mature mRNA	10.6	medial geniculate body
NUP43	92	68	457	1774	2.869998819780479	4.208692517648136e-11	3.1959315971834132	2.0029411673662414e-09	REACT:R-HSA-159227	Transport of the SLBP independent Mature mRNA	17.6	medial olivary nucleus
NUP43	92	68	457	1774	2.869998819780479	4.208692517648136e-11	3.1959315971834132	2.0029411673662414e-09	REACT:R-HSA-159227	Transport of the SLBP independent Mature mRNA	14.3	medial parabrachial nucleus
NUP43	92	68	457	1774	2.869998819780479	4.208692517648136e-11	3.1959315971834132	2.0029411673662414e-09	REACT:R-HSA-159227	Transport of the SLBP independent Mature mRNA	14.7	medial periolivary nuclei
NUP43	92	68	457	1774	2.869998819780479	4.208692517648136e-11	3.1959315971834132	2.0029411673662414e-09	REACT:R-HSA-159227	Transport of the SLBP independent Mature mRNA	12.3	medial vestibular nucleus
NUP43	92	68	457	1774	2.869998819780479	4.208692517648136e-11	3.1959315971834132	2.0029411673662414e-09	REACT:R-HSA-159227	Transport of the SLBP independent Mature mRNA	15.9	median raphe nucleus
NUP43	92	68	457	1774	2.869998819780479	4.208692517648136e-11	3.1959315971834132	2.0029411673662414e-09	REACT:R-HSA-159227	Transport of the SLBP independent Mature mRNA	9.1	middle cingulate cortex
NUP43	92	68	457	1774	2.869998819780479	4.208692517648136e-11	3.1959315971834132	2.0029411673662414e-09	REACT:R-HSA-159227	Transport of the SLBP independent Mature mRNA	13.2	middle temporal gyrus
NUP43	92	68	457	1774	2.869998819780479	4.208692517648136e-11	3.1959315971834132	2.0029411673662414e-09	REACT:R-HSA-159227	Transport of the SLBP independent Mature mRNA	11.0	motor facial nucleus
NUP43	92	68	457	1774	2.869998819780479	4.208692517648136e-11	3.1959315971834132	2.0029411673662414e-09	REACT:R-HSA-159227	Transport of the SLBP independent Mature mRNA	13.4	motor hypoglossal nucleus
NUP43	92	68	457	1774	2.869998819780479	4.208692517648136e-11	3.1959315971834132	2.0029411673662414e-09	REACT:R-HSA-159227	Transport of the SLBP independent Mature mRNA	13.1	motor trigeminal nucleus
NUP43	92	68	457	1774	2.869998819780479	4.208692517648136e-11	3.1959315971834132	2.0029411673662414e-09	REACT:R-HSA-159227	Transport of the SLBP independent Mature mRNA	14.2	nuclei of the trapezoid body
NUP43	92	68	457	1774	2.869998819780479	4.208692517648136e-11	3.1959315971834132	2.0029411673662414e-09	REACT:R-HSA-159227	Transport of the SLBP independent Mature mRNA	14.2	nucleus accumbens
NUP43	92	68	457	1774	2.869998819780479	4.208692517648136e-11	3.1959315971834132	2.0029411673662414e-09	REACT:R-HSA-159227	Transport of the SLBP independent Mature mRNA	19.0	nucleus ambiguus
NUP43	92	68	457	1774	2.869998819780479	4.208692517648136e-11	3.1959315971834132	2.0029411673662414e-09	REACT:R-HSA-159227	Transport of the SLBP independent Mature mRNA	9.8	nucleus basalis of Meynert
NUP43	92	68	457	1774	2.869998819780479	4.208692517648136e-11	3.1959315971834132	2.0029411673662414e-09	REACT:R-HSA-159227	Transport of the SLBP independent Mature mRNA	11.6	nucleus cuneatus
NUP43	92	68	457	1774	2.869998819780479	4.208692517648136e-11	3.1959315971834132	2.0029411673662414e-09	REACT:R-HSA-159227	Transport of the SLBP independent Mature mRNA	10.2	nucleus gracilis
NUP43	92	68	457	1774	2.869998819780479	4.208692517648136e-11	3.1959315971834132	2.0029411673662414e-09	REACT:R-HSA-159227	Transport of the SLBP independent Mature mRNA	16.3	nucleus of the diagonal band
NUP43	92	68	457	1774	2.869998819780479	4.208692517648136e-11	3.1959315971834132	2.0029411673662414e-09	REACT:R-HSA-159227	Transport of the SLBP independent Mature mRNA	11.0	nucleus raphe magnus
NUP43	92	68	457	1774	2.869998819780479	4.208692517648136e-11	3.1959315971834132	2.0029411673662414e-09	REACT:R-HSA-159227	Transport of the SLBP independent Mature mRNA	17.9	nucleus raphe obscurus
NUP43	92	68	457	1774	2.869998819780479	4.208692517648136e-11	3.1959315971834132	2.0029411673662414e-09	REACT:R-HSA-159227	Transport of the SLBP independent Mature mRNA	16.7	nucleus raphe pallidus
NUP43	92	68	457	1774	2.869998819780479	4.208692517648136e-11	3.1959315971834132	2.0029411673662414e-09	REACT:R-HSA-159227	Transport of the SLBP independent Mature mRNA	14.3	nucleus reuniens
NUP43	92	68	457	1774	2.869998819780479	4.208692517648136e-11	3.1959315971834132	2.0029411673662414e-09	REACT:R-HSA-159227	Transport of the SLBP independent Mature mRNA	13.4	nucleus rhomboideus
NUP43	92	68	457	1774	2.869998819780479	4.208692517648136e-11	3.1959315971834132	2.0029411673662414e-09	REACT:R-HSA-159227	Transport of the SLBP independent Mature mRNA	17.2	nucleus tractus solitarii
NUP43	92	68	457	1774	2.869998819780479	4.208692517648136e-11	3.1959315971834132	2.0029411673662414e-09	REACT:R-HSA-159227	Transport of the SLBP independent Mature mRNA	10.8	occipital cortex
NUP43	92	68	457	1774	2.869998819780479	4.208692517648136e-11	3.1959315971834132	2.0029411673662414e-09	REACT:R-HSA-159227	Transport of the SLBP independent Mature mRNA	16.7	occipital cortex (white matter)
NUP43	92	68	457	1774	2.869998819780479	4.208692517648136e-11	3.1959315971834132	2.0029411673662414e-09	REACT:R-HSA-159227	Transport of the SLBP independent Mature mRNA	13.5	olfactory area
NUP43	92	68	457	1774	2.869998819780479	4.208692517648136e-11	3.1959315971834132	2.0029411673662414e-09	REACT:R-HSA-159227	Transport of the SLBP independent Mature mRNA	12.2	olfactory tubercle
NUP43	92	68	457	1774	2.869998819780479	4.208692517648136e-11	3.1959315971834132	2.0029411673662414e-09	REACT:R-HSA-159227	Transport of the SLBP independent Mature mRNA	11.1	orbitofrontal gyrus, anterior
NUP43	92	68	457	1774	2.869998819780479	4.208692517648136e-11	3.1959315971834132	2.0029411673662414e-09	REACT:R-HSA-159227	Transport of the SLBP independent Mature mRNA	9.3	paracentral lobule, anterior
NUP43	92	68	457	1774	2.869998819780479	4.208692517648136e-11	3.1959315971834132	2.0029411673662414e-09	REACT:R-HSA-159227	Transport of the SLBP independent Mature mRNA	10.0	paracentral lobule, posterior
NUP43	92	68	457	1774	2.869998819780479	4.208692517648136e-11	3.1959315971834132	2.0029411673662414e-09	REACT:R-HSA-159227	Transport of the SLBP independent Mature mRNA	12.0	parahippocampal cortex
NUP43	92	68	457	1774	2.869998819780479	4.208692517648136e-11	3.1959315971834132	2.0029411673662414e-09	REACT:R-HSA-159227	Transport of the SLBP independent Mature mRNA	22.0	parahippocampal cortex (white matter)
NUP43	92	68	457	1774	2.869998819780479	4.208692517648136e-11	3.1959315971834132	2.0029411673662414e-09	REACT:R-HSA-159227	Transport of the SLBP independent Mature mRNA	16.9	paramedian reticular nucleus
NUP43	92	68	457	1774	2.869998819780479	4.208692517648136e-11	3.1959315971834132	2.0029411673662414e-09	REACT:R-HSA-159227	Transport of the SLBP independent Mature mRNA	11.8	paraventricular nucleus
NUP43	92	68	457	1774	2.869998819780479	4.208692517648136e-11	3.1959315971834132	2.0029411673662414e-09	REACT:R-HSA-159227	Transport of the SLBP independent Mature mRNA	7.8	parietal operculum
NUP43	92	68	457	1774	2.869998819780479	4.208692517648136e-11	3.1959315971834132	2.0029411673662414e-09	REACT:R-HSA-159227	Transport of the SLBP independent Mature mRNA	11.9	parieto-insular cortex
NUP43	92	68	457	1774	2.869998819780479	4.208692517648136e-11	3.1959315971834132	2.0029411673662414e-09	REACT:R-HSA-159227	Transport of the SLBP independent Mature mRNA	10.6	parieto-occipital transitional area
NUP43	92	68	457	1774	2.869998819780479	4.208692517648136e-11	3.1959315971834132	2.0029411673662414e-09	REACT:R-HSA-159227	Transport of the SLBP independent Mature mRNA	20.0	parieto-temporal junction (white matter)
NUP43	92	68	457	1774	2.869998819780479	4.208692517648136e-11	3.1959315971834132	2.0029411673662414e-09	REACT:R-HSA-159227	Transport of the SLBP independent Mature mRNA	14.9	parvicellular reticular nuclei
NUP43	92	68	457	1774	2.869998819780479	4.208692517648136e-11	3.1959315971834132	2.0029411673662414e-09	REACT:R-HSA-159227	Transport of the SLBP independent Mature mRNA	13.9	parvicellular reticular nuclei, medullary
NUP43	92	68	457	1774	2.869998819780479	4.208692517648136e-11	3.1959315971834132	2.0029411673662414e-09	REACT:R-HSA-159227	Transport of the SLBP independent Mature mRNA	14.9	pedunculopontine tegmental nucleus
NUP43	92	68	457	1774	2.869998819780479	4.208692517648136e-11	3.1959315971834132	2.0029411673662414e-09	REACT:R-HSA-159227	Transport of the SLBP independent Mature mRNA	12.0	periaquaductal grey, anterior
NUP43	92	68	457	1774	2.869998819780479	4.208692517648136e-11	3.1959315971834132	2.0029411673662414e-09	REACT:R-HSA-159227	Transport of the SLBP independent Mature mRNA	17.8	periaquaductal grey, dorsal
NUP43	92	68	457	1774	2.869998819780479	4.208692517648136e-11	3.1959315971834132	2.0029411673662414e-09	REACT:R-HSA-159227	Transport of the SLBP independent Mature mRNA	17.1	periaquaductal grey, lateral
NUP43	92	68	457	1774	2.869998819780479	4.208692517648136e-11	3.1959315971834132	2.0029411673662414e-09	REACT:R-HSA-159227	Transport of the SLBP independent Mature mRNA	15.7	perirhinal gyrus
NUP43	92	68	457	1774	2.869998819780479	4.208692517648136e-11	3.1959315971834132	2.0029411673662414e-09	REACT:R-HSA-159227	Transport of the SLBP independent Mature mRNA	16.5	peritrigeminal nucleus
NUP43	92	68	457	1774	2.869998819780479	4.208692517648136e-11	3.1959315971834132	2.0029411673662414e-09	REACT:R-HSA-159227	Transport of the SLBP independent Mature mRNA	15.4	piriform cortex
NUP43	92	68	457	1774	2.869998819780479	4.208692517648136e-11	3.1959315971834132	2.0029411673662414e-09	REACT:R-HSA-159227	Transport of the SLBP independent Mature mRNA	15.0	pontine nuclei
NUP43	92	68	457	1774	2.869998819780479	4.208692517648136e-11	3.1959315971834132	2.0029411673662414e-09	REACT:R-HSA-159227	Transport of the SLBP independent Mature mRNA	17.7	pontine raphe nucleus
NUP43	92	68	457	1774	2.869998819780479	4.208692517648136e-11	3.1959315971834132	2.0029411673662414e-09	REACT:R-HSA-159227	Transport of the SLBP independent Mature mRNA	6.6	postcentral gyrus
NUP43	92	68	457	1774	2.869998819780479	4.208692517648136e-11	3.1959315971834132	2.0029411673662414e-09	REACT:R-HSA-159227	Transport of the SLBP independent Mature mRNA	11.5	postcentral gyrus, dorsal
NUP43	92	68	457	1774	2.869998819780479	4.208692517648136e-11	3.1959315971834132	2.0029411673662414e-09	REACT:R-HSA-159227	Transport of the SLBP independent Mature mRNA	12.4	postcentral gyrus, middle
NUP43	92	68	457	1774	2.869998819780479	4.208692517648136e-11	3.1959315971834132	2.0029411673662414e-09	REACT:R-HSA-159227	Transport of the SLBP independent Mature mRNA	13.2	postcentral gyrus, ventral
NUP43	92	68	457	1774	2.869998819780479	4.208692517648136e-11	3.1959315971834132	2.0029411673662414e-09	REACT:R-HSA-159227	Transport of the SLBP independent Mature mRNA	6.5	posterior cingulate cortex
NUP43	92	68	457	1774	2.869998819780479	4.208692517648136e-11	3.1959315971834132	2.0029411673662414e-09	REACT:R-HSA-159227	Transport of the SLBP independent Mature mRNA	8.4	posterior cingulate cortex, dorsal
NUP43	92	68	457	1774	2.869998819780479	4.208692517648136e-11	3.1959315971834132	2.0029411673662414e-09	REACT:R-HSA-159227	Transport of the SLBP independent Mature mRNA	10.6	posterior cingulate cortex, ventral
NUP43	92	68	457	1774	2.869998819780479	4.208692517648136e-11	3.1959315971834132	2.0029411673662414e-09	REACT:R-HSA-159227	Transport of the SLBP independent Mature mRNA	11.3	posterior insular cortex
NUP43	92	68	457	1774	2.869998819780479	4.208692517648136e-11	3.1959315971834132	2.0029411673662414e-09	REACT:R-HSA-159227	Transport of the SLBP independent Mature mRNA	7.1	posterior thalamic nucleus
NUP43	92	68	457	1774	2.869998819780479	4.208692517648136e-11	3.1959315971834132	2.0029411673662414e-09	REACT:R-HSA-159227	Transport of the SLBP independent Mature mRNA	17.0	posteroventral cochlear nucleus
NUP43	92	68	457	1774	2.869998819780479	4.208692517648136e-11	3.1959315971834132	2.0029411673662414e-09	REACT:R-HSA-159227	Transport of the SLBP independent Mature mRNA	7.1	precentral gyrus
NUP43	92	68	457	1774	2.869998819780479	4.208692517648136e-11	3.1959315971834132	2.0029411673662414e-09	REACT:R-HSA-159227	Transport of the SLBP independent Mature mRNA	8.7	precentral gyrus, dorsal
NUP43	92	68	457	1774	2.869998819780479	4.208692517648136e-11	3.1959315971834132	2.0029411673662414e-09	REACT:R-HSA-159227	Transport of the SLBP independent Mature mRNA	11.2	precentral gyrus, middle
NUP43	92	68	457	1774	2.869998819780479	4.208692517648136e-11	3.1959315971834132	2.0029411673662414e-09	REACT:R-HSA-159227	Transport of the SLBP independent Mature mRNA	9.6	precentral gyrus, ventral
NUP43	92	68	457	1774	2.869998819780479	4.208692517648136e-11	3.1959315971834132	2.0029411673662414e-09	REACT:R-HSA-159227	Transport of the SLBP independent Mature mRNA	9.9	precuneus
NUP43	92	68	457	1774	2.869998819780479	4.208692517648136e-11	3.1959315971834132	2.0029411673662414e-09	REACT:R-HSA-159227	Transport of the SLBP independent Mature mRNA	12.6	premotor cortex, dorsal
NUP43	92	68	457	1774	2.869998819780479	4.208692517648136e-11	3.1959315971834132	2.0029411673662414e-09	REACT:R-HSA-159227	Transport of the SLBP independent Mature mRNA	11.3	premotor cortex, ventral
NUP43	92	68	457	1774	2.869998819780479	4.208692517648136e-11	3.1959315971834132	2.0029411673662414e-09	REACT:R-HSA-159227	Transport of the SLBP independent Mature mRNA	15.6	preoptic area
NUP43	92	68	457	1774	2.869998819780479	4.208692517648136e-11	3.1959315971834132	2.0029411673662414e-09	REACT:R-HSA-159227	Transport of the SLBP independent Mature mRNA	15.7	prepositus hypoglossal nucleus
NUP43	92	68	457	1774	2.869998819780479	4.208692517648136e-11	3.1959315971834132	2.0029411673662414e-09	REACT:R-HSA-159227	Transport of the SLBP independent Mature mRNA	13.6	pretectal area
NUP43	92	68	457	1774	2.869998819780479	4.208692517648136e-11	3.1959315971834132	2.0029411673662414e-09	REACT:R-HSA-159227	Transport of the SLBP independent Mature mRNA	13.2	principal sensory trigeminal nucleus
NUP43	92	68	457	1774	2.869998819780479	4.208692517648136e-11	3.1959315971834132	2.0029411673662414e-09	REACT:R-HSA-159227	Transport of the SLBP independent Mature mRNA	11.5	pulvinar
NUP43	92	68	457	1774	2.869998819780479	4.208692517648136e-11	3.1959315971834132	2.0029411673662414e-09	REACT:R-HSA-159227	Transport of the SLBP independent Mature mRNA	11.9	putamen
NUP43	92	68	457	1774	2.869998819780479	4.208692517648136e-11	3.1959315971834132	2.0029411673662414e-09	REACT:R-HSA-159227	Transport of the SLBP independent Mature mRNA	14.3	red nucleus
NUP43	92	68	457	1774	2.869998819780479	4.208692517648136e-11	3.1959315971834132	2.0029411673662414e-09	REACT:R-HSA-159227	Transport of the SLBP independent Mature mRNA	11.2	reticular pontine nucleus, caudal
NUP43	92	68	457	1774	2.869998819780479	4.208692517648136e-11	3.1959315971834132	2.0029411673662414e-09	REACT:R-HSA-159227	Transport of the SLBP independent Mature mRNA	15.3	reticular pontine nucleus, oral
NUP43	92	68	457	1774	2.869998819780479	4.208692517648136e-11	3.1959315971834132	2.0029411673662414e-09	REACT:R-HSA-159227	Transport of the SLBP independent Mature mRNA	10.0	reticulotegmental nucleus
NUP43	92	68	457	1774	2.869998819780479	4.208692517648136e-11	3.1959315971834132	2.0029411673662414e-09	REACT:R-HSA-159227	Transport of the SLBP independent Mature mRNA	10.5	retrosplenial cortex
NUP43	92	68	457	1774	2.869998819780479	4.208692517648136e-11	3.1959315971834132	2.0029411673662414e-09	REACT:R-HSA-159227	Transport of the SLBP independent Mature mRNA	14.8	septal nuclei
NUP43	92	68	457	1774	2.869998819780479	4.208692517648136e-11	3.1959315971834132	2.0029411673662414e-09	REACT:R-HSA-159227	Transport of the SLBP independent Mature mRNA	7.7	somatomor cortex, precentral gyrus (white matter)
NUP43	92	68	457	1774	2.869998819780479	4.208692517648136e-11	3.1959315971834132	2.0029411673662414e-09	REACT:R-HSA-159227	Transport of the SLBP independent Mature mRNA	9.5	somatosensory cortex, postcentral gyrus, ventral (white matter)
NUP43	92	68	457	1774	2.869998819780479	4.208692517648136e-11	3.1959315971834132	2.0029411673662414e-09	REACT:R-HSA-159227	Transport of the SLBP independent Mature mRNA	11.5	spinal trigeminal nucleus, caudal
NUP43	92	68	457	1774	2.869998819780479	4.208692517648136e-11	3.1959315971834132	2.0029411673662414e-09	REACT:R-HSA-159227	Transport of the SLBP independent Mature mRNA	13.9	spinal trigeminal nucleus, interpolar
NUP43	92	68	457	1774	2.869998819780479	4.208692517648136e-11	3.1959315971834132	2.0029411673662414e-09	REACT:R-HSA-159227	Transport of the SLBP independent Mature mRNA	15.3	spinal trigeminal nucleus, oral
NUP43	92	68	457	1774	2.869998819780479	4.208692517648136e-11	3.1959315971834132	2.0029411673662414e-09	REACT:R-HSA-159227	Transport of the SLBP independent Mature mRNA	13.2	spinal vestibular nucleus
NUP43	92	68	457	1774	2.869998819780479	4.208692517648136e-11	3.1959315971834132	2.0029411673662414e-09	REACT:R-HSA-159227	Transport of the SLBP independent Mature mRNA	14.6	stria terminalis, bed nucleus
NUP43	92	68	457	1774	2.869998819780479	4.208692517648136e-11	3.1959315971834132	2.0029411673662414e-09	REACT:R-HSA-159227	Transport of the SLBP independent Mature mRNA	11.1	subcentral gyrus, S2
NUP43	92	68	457	1774	2.869998819780479	4.208692517648136e-11	3.1959315971834132	2.0029411673662414e-09	REACT:R-HSA-159227	Transport of the SLBP independent Mature mRNA	14.9	subcoeruleus area
NUP43	92	68	457	1774	2.869998819780479	4.208692517648136e-11	3.1959315971834132	2.0029411673662414e-09	REACT:R-HSA-159227	Transport of the SLBP independent Mature mRNA	13.9	subiculum
NUP43	92	68	457	1774	2.869998819780479	4.208692517648136e-11	3.1959315971834132	2.0029411673662414e-09	REACT:R-HSA-159227	Transport of the SLBP independent Mature mRNA	12.0	substantia nigra
NUP43	92	68	457	1774	2.869998819780479	4.208692517648136e-11	3.1959315971834132	2.0029411673662414e-09	REACT:R-HSA-159227	Transport of the SLBP independent Mature mRNA	13.2	subthalamic nucleus
NUP43	92	68	457	1774	2.869998819780479	4.208692517648136e-11	3.1959315971834132	2.0029411673662414e-09	REACT:R-HSA-159227	Transport of the SLBP independent Mature mRNA	13.8	superior colliculus
NUP43	92	68	457	1774	2.869998819780479	4.208692517648136e-11	3.1959315971834132	2.0029411673662414e-09	REACT:R-HSA-159227	Transport of the SLBP independent Mature mRNA	14.3	superior olive
NUP43	92	68	457	1774	2.869998819780479	4.208692517648136e-11	3.1959315971834132	2.0029411673662414e-09	REACT:R-HSA-159227	Transport of the SLBP independent Mature mRNA	12.8	superior parietal lobule
NUP43	92	68	457	1774	2.869998819780479	4.208692517648136e-11	3.1959315971834132	2.0029411673662414e-09	REACT:R-HSA-159227	Transport of the SLBP independent Mature mRNA	13.7	superior temporal gyrus
NUP43	92	68	457	1774	2.869998819780479	4.208692517648136e-11	3.1959315971834132	2.0029411673662414e-09	REACT:R-HSA-159227	Transport of the SLBP independent Mature mRNA	14.9	superior vestibular nucleus
NUP43	92	68	457	1774	2.869998819780479	4.208692517648136e-11	3.1959315971834132	2.0029411673662414e-09	REACT:R-HSA-159227	Transport of the SLBP independent Mature mRNA	8.5	supplementary motor cortex
NUP43	92	68	457	1774	2.869998819780479	4.208692517648136e-11	3.1959315971834132	2.0029411673662414e-09	REACT:R-HSA-159227	Transport of the SLBP independent Mature mRNA	12.4	supramarginal gyrus
NUP43	92	68	457	1774	2.869998819780479	4.208692517648136e-11	3.1959315971834132	2.0029411673662414e-09	REACT:R-HSA-159227	Transport of the SLBP independent Mature mRNA	19.3	supraoptic nucleus
NUP43	92	68	457	1774	2.869998819780479	4.208692517648136e-11	3.1959315971834132	2.0029411673662414e-09	REACT:R-HSA-159227	Transport of the SLBP independent Mature mRNA	13.6	temporal pole
NUP43	92	68	457	1774	2.869998819780479	4.208692517648136e-11	3.1959315971834132	2.0029411673662414e-09	REACT:R-HSA-159227	Transport of the SLBP independent Mature mRNA	19.6	temporal white matter
NUP43	92	68	457	1774	2.869998819780479	4.208692517648136e-11	3.1959315971834132	2.0029411673662414e-09	REACT:R-HSA-159227	Transport of the SLBP independent Mature mRNA	11.8	temporo-insular cortex, parainsular gyrus
NUP43	92	68	457	1774	2.869998819780479	4.208692517648136e-11	3.1959315971834132	2.0029411673662414e-09	REACT:R-HSA-159227	Transport of the SLBP independent Mature mRNA	14.5	temporo-occipital transitional zone
NUP43	92	68	457	1774	2.869998819780479	4.208692517648136e-11	3.1959315971834132	2.0029411673662414e-09	REACT:R-HSA-159227	Transport of the SLBP independent Mature mRNA	13.3	transversal temporal gyrus, anterior
NUP43	92	68	457	1774	2.869998819780479	4.208692517648136e-11	3.1959315971834132	2.0029411673662414e-09	REACT:R-HSA-159227	Transport of the SLBP independent Mature mRNA	13.1	transversal temporal gyrus, posterior
NUP43	92	68	457	1774	2.869998819780479	4.208692517648136e-11	3.1959315971834132	2.0029411673662414e-09	REACT:R-HSA-159227	Transport of the SLBP independent Mature mRNA	13.1	ventral medullary reticular nucleus
NUP43	92	68	457	1774	2.869998819780479	4.208692517648136e-11	3.1959315971834132	2.0029411673662414e-09	REACT:R-HSA-159227	Transport of the SLBP independent Mature mRNA	14.4	ventral periolivary nuclei
NUP43	92	68	457	1774	2.869998819780479	4.208692517648136e-11	3.1959315971834132	2.0029411673662414e-09	REACT:R-HSA-159227	Transport of the SLBP independent Mature mRNA	10.7	ventral posterolateral thalamic nucleus
NUP43	92	68	457	1774	2.869998819780479	4.208692517648136e-11	3.1959315971834132	2.0029411673662414e-09	REACT:R-HSA-159227	Transport of the SLBP independent Mature mRNA	12.3	ventral posteromedial thalamic nucleus
NUP43	92	68	457	1774	2.869998819780479	4.208692517648136e-11	3.1959315971834132	2.0029411673662414e-09	REACT:R-HSA-159227	Transport of the SLBP independent Mature mRNA	17.0	ventral tegmental area
NUP43	92	68	457	1774	2.869998819780479	4.208692517648136e-11	3.1959315971834132	2.0029411673662414e-09	REACT:R-HSA-159227	Transport of the SLBP independent Mature mRNA	12.6	ventral thalamic nuclei
NUP43	92	68	457	1774	2.869998819780479	4.208692517648136e-11	3.1959315971834132	2.0029411673662414e-09	REACT:R-HSA-159227	Transport of the SLBP independent Mature mRNA	15.0	ventrolateral medulla, A1-C1 cell groups
NUP43	92	68	457	1774	2.869998819780479	4.208692517648136e-11	3.1959315971834132	2.0029411673662414e-09	REACT:R-HSA-159227	Transport of the SLBP independent Mature mRNA	12.2	ventrolateral tegmental area, A5 NE cell group
NUP43	92	68	457	1774	2.869998819780479	4.208692517648136e-11	3.1959315971834132	2.0029411673662414e-09	REACT:R-HSA-159227	Transport of the SLBP independent Mature mRNA	15.7	ventromedial nucleus
NUP43	92	68	457	1774	2.869998819780479	4.208692517648136e-11	3.1959315971834132	2.0029411673662414e-09	REACT:R-HSA-159227	Transport of the SLBP independent Mature mRNA	20.1	vermis
NUP43	92	68	457	1774	2.869998819780479	4.208692517648136e-11	3.1959315971834132	2.0029411673662414e-09	REACT:R-HSA-159227	Transport of the SLBP independent Mature mRNA	12.4	zona incerta
NUP43	92	68	457	1774	2.869998819780479	4.208692517648136e-11	3.1959315971834132	2.0029411673662414e-09	REACT:R-HSA-72306	tRNA processing	11.4	amygdala
NUP43	92	68	457	1774	2.869998819780479	4.208692517648136e-11	3.1959315971834132	2.0029411673662414e-09	REACT:R-HSA-72306	tRNA processing	13.7	angular gyrus
NUP43	92	68	457	1774	2.869998819780479	4.208692517648136e-11	3.1959315971834132	2.0029411673662414e-09	REACT:R-HSA-72306	tRNA processing	21.1	angular gyrus (white matter)
NUP43	92	68	457	1774	2.869998819780479	4.208692517648136e-11	3.1959315971834132	2.0029411673662414e-09	REACT:R-HSA-72306	tRNA processing	9.8	anterior cingulate cortex, supragenual-dorsal
NUP43	92	68	457	1774	2.869998819780479	4.208692517648136e-11	3.1959315971834132	2.0029411673662414e-09	REACT:R-HSA-72306	tRNA processing	9.7	anterior cingulate cortex, supragenual-ventral
NUP43	92	68	457	1774	2.869998819780479	4.208692517648136e-11	3.1959315971834132	2.0029411673662414e-09	REACT:R-HSA-72306	tRNA processing	15.1	anterior cochlear nucleus, ventral
NUP43	92	68	457	1774	2.869998819780479	4.208692517648136e-11	3.1959315971834132	2.0029411673662414e-09	REACT:R-HSA-72306	tRNA processing	18.5	anterior funiculus (white matter)
NUP43	92	68	457	1774	2.869998819780479	4.208692517648136e-11	3.1959315971834132	2.0029411673662414e-09	REACT:R-HSA-72306	tRNA processing	12.3	anterior insular cortex, dorsal
NUP43	92	68	457	1774	2.869998819780479	4.208692517648136e-11	3.1959315971834132	2.0029411673662414e-09	REACT:R-HSA-72306	tRNA processing	14.7	anterior insular cortex, ventral
NUP43	92	68	457	1774	2.869998819780479	4.208692517648136e-11	3.1959315971834132	2.0029411673662414e-09	REACT:R-HSA-72306	tRNA processing	11.9	anterior thalamic nucleus, ventral
NUP43	92	68	457	1774	2.869998819780479	4.208692517648136e-11	3.1959315971834132	2.0029411673662414e-09	REACT:R-HSA-72306	tRNA processing	14.4	arcuate nucleus
NUP43	92	68	457	1774	2.869998819780479	4.208692517648136e-11	3.1959315971834132	2.0029411673662414e-09	REACT:R-HSA-72306	tRNA processing	11.7	area parastriata, inferior
NUP43	92	68	457	1774	2.869998819780479	4.208692517648136e-11	3.1959315971834132	2.0029411673662414e-09	REACT:R-HSA-72306	tRNA processing	13.0	area parastriata, parietal
NUP43	92	68	457	1774	2.869998819780479	4.208692517648136e-11	3.1959315971834132	2.0029411673662414e-09	REACT:R-HSA-72306	tRNA processing	8.9	area parastriata, superior
NUP43	92	68	457	1774	2.869998819780479	4.208692517648136e-11	3.1959315971834132	2.0029411673662414e-09	REACT:R-HSA-72306	tRNA processing	12.0	area parastriata, temporal
NUP43	92	68	457	1774	2.869998819780479	4.208692517648136e-11	3.1959315971834132	2.0029411673662414e-09	REACT:R-HSA-72306	tRNA processing	13.3	area postrema
NUP43	92	68	457	1774	2.869998819780479	4.208692517648136e-11	3.1959315971834132	2.0029411673662414e-09	REACT:R-HSA-72306	tRNA processing	14.6	area striata
NUP43	92	68	457	1774	2.869998819780479	4.208692517648136e-11	3.1959315971834132	2.0029411673662414e-09	REACT:R-HSA-72306	tRNA processing	15.6	area striata (white matter)
NUP43	92	68	457	1774	2.869998819780479	4.208692517648136e-11	3.1959315971834132	2.0029411673662414e-09	REACT:R-HSA-72306	tRNA processing	9.7	basal amygdala
NUP43	92	68	457	1774	2.869998819780479	4.208692517648136e-11	3.1959315971834132	2.0029411673662414e-09	REACT:R-HSA-72306	tRNA processing	12.7	caudate nucleus
NUP43	92	68	457	1774	2.869998819780479	4.208692517648136e-11	3.1959315971834132	2.0029411673662414e-09	REACT:R-HSA-72306	tRNA processing	10.7	central amygdala
NUP43	92	68	457	1774	2.869998819780479	4.208692517648136e-11	3.1959315971834132	2.0029411673662414e-09	REACT:R-HSA-72306	tRNA processing	17.1	centromedial thalamic nucleus
NUP43	92	68	457	1774	2.869998819780479	4.208692517648136e-11	3.1959315971834132	2.0029411673662414e-09	REACT:R-HSA-72306	tRNA processing	21.5	cerebellar cortex
NUP43	92	68	457	1774	2.869998819780479	4.208692517648136e-11	3.1959315971834132	2.0029411673662414e-09	REACT:R-HSA-72306	tRNA processing	16.5	cerebellar nuclei
NUP43	92	68	457	1774	2.869998819780479	4.208692517648136e-11	3.1959315971834132	2.0029411673662414e-09	REACT:R-HSA-72306	tRNA processing	19.8	cerebellar white matter
NUP43	92	68	457	1774	2.869998819780479	4.208692517648136e-11	3.1959315971834132	2.0029411673662414e-09	REACT:R-HSA-72306	tRNA processing	16.0	cervical spinal cord, central gray
NUP43	92	68	457	1774	2.869998819780479	4.208692517648136e-11	3.1959315971834132	2.0029411673662414e-09	REACT:R-HSA-72306	tRNA processing	14.3	cervical spinal cord, dorsal horn
NUP43	92	68	457	1774	2.869998819780479	4.208692517648136e-11	3.1959315971834132	2.0029411673662414e-09	REACT:R-HSA-72306	tRNA processing	10.6	cervical spinal cord, ventral horn
NUP43	92	68	457	1774	2.869998819780479	4.208692517648136e-11	3.1959315971834132	2.0029411673662414e-09	REACT:R-HSA-72306	tRNA processing	10.6	choroid plexus
NUP43	92	68	457	1774	2.869998819780479	4.208692517648136e-11	3.1959315971834132	2.0029411673662414e-09	REACT:R-HSA-72306	tRNA processing	12.3	claustrum
NUP43	92	68	457	1774	2.869998819780479	4.208692517648136e-11	3.1959315971834132	2.0029411673662414e-09	REACT:R-HSA-72306	tRNA processing	22.8	corpus callosum, genu (white matter)
NUP43	92	68	457	1774	2.869998819780479	4.208692517648136e-11	3.1959315971834132	2.0029411673662414e-09	REACT:R-HSA-72306	tRNA processing	20.3	corpus callosum, splenium (white matter)
NUP43	92	68	457	1774	2.869998819780479	4.208692517648136e-11	3.1959315971834132	2.0029411673662414e-09	REACT:R-HSA-72306	tRNA processing	10.8	corticomedial amygdala
NUP43	92	68	457	1774	2.869998819780479	4.208692517648136e-11	3.1959315971834132	2.0029411673662414e-09	REACT:R-HSA-72306	tRNA processing	13.7	cuneiform nucleus
NUP43	92	68	457	1774	2.869998819780479	4.208692517648136e-11	3.1959315971834132	2.0029411673662414e-09	REACT:R-HSA-72306	tRNA processing	11.2	dentate gyrus
NUP43	92	68	457	1774	2.869998819780479	4.208692517648136e-11	3.1959315971834132	2.0029411673662414e-09	REACT:R-HSA-72306	tRNA processing	12.0	dorsal cochlear nucleus
NUP43	92	68	457	1774	2.869998819780479	4.208692517648136e-11	3.1959315971834132	2.0029411673662414e-09	REACT:R-HSA-72306	tRNA processing	16.2	dorsal funiculus (white matter)
NUP43	92	68	457	1774	2.869998819780479	4.208692517648136e-11	3.1959315971834132	2.0029411673662414e-09	REACT:R-HSA-72306	tRNA processing	14.8	dorsal medullary reticular nucleus
NUP43	92	68	457	1774	2.869998819780479	4.208692517648136e-11	3.1959315971834132	2.0029411673662414e-09	REACT:R-HSA-72306	tRNA processing	11.7	dorsal motor vagal complex
NUP43	92	68	457	1774	2.869998819780479	4.208692517648136e-11	3.1959315971834132	2.0029411673662414e-09	REACT:R-HSA-72306	tRNA processing	18.8	dorsal raphe nucleus
NUP43	92	68	457	1774	2.869998819780479	4.208692517648136e-11	3.1959315971834132	2.0029411673662414e-09	REACT:R-HSA-72306	tRNA processing	12.5	dorsal tegmental nucleus
NUP43	92	68	457	1774	2.869998819780479	4.208692517648136e-11	3.1959315971834132	2.0029411673662414e-09	REACT:R-HSA-72306	tRNA processing	15.4	dorsolateral tegmental area
NUP43	92	68	457	1774	2.869998819780479	4.208692517648136e-11	3.1959315971834132	2.0029411673662414e-09	REACT:R-HSA-72306	tRNA processing	17.4	dorsomedial nucleus
NUP43	92	68	457	1774	2.869998819780479	4.208692517648136e-11	3.1959315971834132	2.0029411673662414e-09	REACT:R-HSA-72306	tRNA processing	13.1	entorhinal gyrus
NUP43	92	68	457	1774	2.869998819780479	4.208692517648136e-11	3.1959315971834132	2.0029411673662414e-09	REACT:R-HSA-72306	tRNA processing	20.8	flocculonodular lobe
NUP43	92	68	457	1774	2.869998819780479	4.208692517648136e-11	3.1959315971834132	2.0029411673662414e-09	REACT:R-HSA-72306	tRNA processing	9.2	frontal eye field
NUP43	92	68	457	1774	2.869998819780479	4.208692517648136e-11	3.1959315971834132	2.0029411673662414e-09	REACT:R-HSA-72306	tRNA processing	16.8	frontal operculum
NUP43	92	68	457	1774	2.869998819780479	4.208692517648136e-11	3.1959315971834132	2.0029411673662414e-09	REACT:R-HSA-72306	tRNA processing	12.5	fusiform gyrus
NUP43	92	68	457	1774	2.869998819780479	4.208692517648136e-11	3.1959315971834132	2.0029411673662414e-09	REACT:R-HSA-72306	tRNA processing	13.2	gigantocellular reticular nuclei, medullary
NUP43	92	68	457	1774	2.869998819780479	4.208692517648136e-11	3.1959315971834132	2.0029411673662414e-09	REACT:R-HSA-72306	tRNA processing	12.1	gigantocellular reticular nuclei, pars
NUP43	92	68	457	1774	2.869998819780479	4.208692517648136e-11	3.1959315971834132	2.0029411673662414e-09	REACT:R-HSA-72306	tRNA processing	14.2	globus pallidus, externus
NUP43	92	68	457	1774	2.869998819780479	4.208692517648136e-11	3.1959315971834132	2.0029411673662414e-09	REACT:R-HSA-72306	tRNA processing	17.2	globus pallidus, internus
NUP43	92	68	457	1774	2.869998819780479	4.208692517648136e-11	3.1959315971834132	2.0029411673662414e-09	REACT:R-HSA-72306	tRNA processing	14.4	habenula
NUP43	92	68	457	1774	2.869998819780479	4.208692517648136e-11	3.1959315971834132	2.0029411673662414e-09	REACT:R-HSA-72306	tRNA processing	12.2	hippocampus
NUP43	92	68	457	1774	2.869998819780479	4.208692517648136e-11	3.1959315971834132	2.0029411673662414e-09	REACT:R-HSA-72306	tRNA processing	13.3	hippocampus, CA1
NUP43	92	68	457	1774	2.869998819780479	4.208692517648136e-11	3.1959315971834132	2.0029411673662414e-09	REACT:R-HSA-72306	tRNA processing	14.4	hippocampus, CA2
NUP43	92	68	457	1774	2.869998819780479	4.208692517648136e-11	3.1959315971834132	2.0029411673662414e-09	REACT:R-HSA-72306	tRNA processing	11.2	hippocampus, CA3
NUP43	92	68	457	1774	2.869998819780479	4.208692517648136e-11	3.1959315971834132	2.0029411673662414e-09	REACT:R-HSA-72306	tRNA processing	16.1	inferior colliculus
NUP43	92	68	457	1774	2.869998819780479	4.208692517648136e-11	3.1959315971834132	2.0029411673662414e-09	REACT:R-HSA-72306	tRNA processing	10.0	inferior frontal gyrus, opercular
NUP43	92	68	457	1774	2.869998819780479	4.208692517648136e-11	3.1959315971834132	2.0029411673662414e-09	REACT:R-HSA-72306	tRNA processing	12.0	inferior olive
NUP43	92	68	457	1774	2.869998819780479	4.208692517648136e-11	3.1959315971834132	2.0029411673662414e-09	REACT:R-HSA-72306	tRNA processing	10.5	inferior parietal lobule
NUP43	92	68	457	1774	2.869998819780479	4.208692517648136e-11	3.1959315971834132	2.0029411673662414e-09	REACT:R-HSA-72306	tRNA processing	15.2	inferior temporal gyrus
NUP43	92	68	457	1774	2.869998819780479	4.208692517648136e-11	3.1959315971834132	2.0029411673662414e-09	REACT:R-HSA-72306	tRNA processing	11.7	intraparietal deep sulcus
NUP43	92	68	457	1774	2.869998819780479	4.208692517648136e-11	3.1959315971834132	2.0029411673662414e-09	REACT:R-HSA-72306	tRNA processing	14.1	Kolliker-Fuse nucleus
NUP43	92	68	457	1774	2.869998819780479	4.208692517648136e-11	3.1959315971834132	2.0029411673662414e-09	REACT:R-HSA-72306	tRNA processing	10.4	lateral amygdala
NUP43	92	68	457	1774	2.869998819780479	4.208692517648136e-11	3.1959315971834132	2.0029411673662414e-09	REACT:R-HSA-72306	tRNA processing	15.9	lateral funiculus (white matter)
NUP43	92	68	457	1774	2.869998819780479	4.208692517648136e-11	3.1959315971834132	2.0029411673662414e-09	REACT:R-HSA-72306	tRNA processing	10.2	lateral geniculate body
NUP43	92	68	457	1774	2.869998819780479	4.208692517648136e-11	3.1959315971834132	2.0029411673662414e-09	REACT:R-HSA-72306	tRNA processing	14.1	lateral hypothalamic area
NUP43	92	68	457	1774	2.869998819780479	4.208692517648136e-11	3.1959315971834132	2.0029411673662414e-09	REACT:R-HSA-72306	tRNA processing	14.1	lateral lemniscal nuclei
NUP43	92	68	457	1774	2.869998819780479	4.208692517648136e-11	3.1959315971834132	2.0029411673662414e-09	REACT:R-HSA-72306	tRNA processing	14.9	lateral medullary reticular nucleus
NUP43	92	68	457	1774	2.869998819780479	4.208692517648136e-11	3.1959315971834132	2.0029411673662414e-09	REACT:R-HSA-72306	tRNA processing	17.5	lateral parabrachial nucleus
NUP43	92	68	457	1774	2.869998819780479	4.208692517648136e-11	3.1959315971834132	2.0029411673662414e-09	REACT:R-HSA-72306	tRNA processing	10.1	lateral thalamic nuclei
NUP43	92	68	457	1774	2.869998819780479	4.208692517648136e-11	3.1959315971834132	2.0029411673662414e-09	REACT:R-HSA-72306	tRNA processing	13.2	lateral vestibular nucleus
NUP43	92	68	457	1774	2.869998819780479	4.208692517648136e-11	3.1959315971834132	2.0029411673662414e-09	REACT:R-HSA-72306	tRNA processing	13.6	lingual gyrus
NUP43	92	68	457	1774	2.869998819780479	4.208692517648136e-11	3.1959315971834132	2.0029411673662414e-09	REACT:R-HSA-72306	tRNA processing	13.0	locus coeruleus
NUP43	92	68	457	1774	2.869998819780479	4.208692517648136e-11	3.1959315971834132	2.0029411673662414e-09	REACT:R-HSA-72306	tRNA processing	14.4	mammillary body
NUP43	92	68	457	1774	2.869998819780479	4.208692517648136e-11	3.1959315971834132	2.0029411673662414e-09	REACT:R-HSA-72306	tRNA processing	11.2	medial dorsal thalamic nucleus
NUP43	92	68	457	1774	2.869998819780479	4.208692517648136e-11	3.1959315971834132	2.0029411673662414e-09	REACT:R-HSA-72306	tRNA processing	10.6	medial geniculate body
NUP43	92	68	457	1774	2.869998819780479	4.208692517648136e-11	3.1959315971834132	2.0029411673662414e-09	REACT:R-HSA-72306	tRNA processing	17.6	medial olivary nucleus
NUP43	92	68	457	1774	2.869998819780479	4.208692517648136e-11	3.1959315971834132	2.0029411673662414e-09	REACT:R-HSA-72306	tRNA processing	14.3	medial parabrachial nucleus
NUP43	92	68	457	1774	2.869998819780479	4.208692517648136e-11	3.1959315971834132	2.0029411673662414e-09	REACT:R-HSA-72306	tRNA processing	14.7	medial periolivary nuclei
NUP43	92	68	457	1774	2.869998819780479	4.208692517648136e-11	3.1959315971834132	2.0029411673662414e-09	REACT:R-HSA-72306	tRNA processing	12.3	medial vestibular nucleus
NUP43	92	68	457	1774	2.869998819780479	4.208692517648136e-11	3.1959315971834132	2.0029411673662414e-09	REACT:R-HSA-72306	tRNA processing	15.9	median raphe nucleus
NUP43	92	68	457	1774	2.869998819780479	4.208692517648136e-11	3.1959315971834132	2.0029411673662414e-09	REACT:R-HSA-72306	tRNA processing	9.1	middle cingulate cortex
NUP43	92	68	457	1774	2.869998819780479	4.208692517648136e-11	3.1959315971834132	2.0029411673662414e-09	REACT:R-HSA-72306	tRNA processing	13.2	middle temporal gyrus
NUP43	92	68	457	1774	2.869998819780479	4.208692517648136e-11	3.1959315971834132	2.0029411673662414e-09	REACT:R-HSA-72306	tRNA processing	11.0	motor facial nucleus
NUP43	92	68	457	1774	2.869998819780479	4.208692517648136e-11	3.1959315971834132	2.0029411673662414e-09	REACT:R-HSA-72306	tRNA processing	13.4	motor hypoglossal nucleus
NUP43	92	68	457	1774	2.869998819780479	4.208692517648136e-11	3.1959315971834132	2.0029411673662414e-09	REACT:R-HSA-72306	tRNA processing	13.1	motor trigeminal nucleus
NUP43	92	68	457	1774	2.869998819780479	4.208692517648136e-11	3.1959315971834132	2.0029411673662414e-09	REACT:R-HSA-72306	tRNA processing	14.2	nuclei of the trapezoid body
NUP43	92	68	457	1774	2.869998819780479	4.208692517648136e-11	3.1959315971834132	2.0029411673662414e-09	REACT:R-HSA-72306	tRNA processing	14.2	nucleus accumbens
NUP43	92	68	457	1774	2.869998819780479	4.208692517648136e-11	3.1959315971834132	2.0029411673662414e-09	REACT:R-HSA-72306	tRNA processing	19.0	nucleus ambiguus
NUP43	92	68	457	1774	2.869998819780479	4.208692517648136e-11	3.1959315971834132	2.0029411673662414e-09	REACT:R-HSA-72306	tRNA processing	9.8	nucleus basalis of Meynert
NUP43	92	68	457	1774	2.869998819780479	4.208692517648136e-11	3.1959315971834132	2.0029411673662414e-09	REACT:R-HSA-72306	tRNA processing	11.6	nucleus cuneatus
NUP43	92	68	457	1774	2.869998819780479	4.208692517648136e-11	3.1959315971834132	2.0029411673662414e-09	REACT:R-HSA-72306	tRNA processing	10.2	nucleus gracilis
NUP43	92	68	457	1774	2.869998819780479	4.208692517648136e-11	3.1959315971834132	2.0029411673662414e-09	REACT:R-HSA-72306	tRNA processing	16.3	nucleus of the diagonal band
NUP43	92	68	457	1774	2.869998819780479	4.208692517648136e-11	3.1959315971834132	2.0029411673662414e-09	REACT:R-HSA-72306	tRNA processing	11.0	nucleus raphe magnus
NUP43	92	68	457	1774	2.869998819780479	4.208692517648136e-11	3.1959315971834132	2.0029411673662414e-09	REACT:R-HSA-72306	tRNA processing	17.9	nucleus raphe obscurus
NUP43	92	68	457	1774	2.869998819780479	4.208692517648136e-11	3.1959315971834132	2.0029411673662414e-09	REACT:R-HSA-72306	tRNA processing	16.7	nucleus raphe pallidus
NUP43	92	68	457	1774	2.869998819780479	4.208692517648136e-11	3.1959315971834132	2.0029411673662414e-09	REACT:R-HSA-72306	tRNA processing	14.3	nucleus reuniens
NUP43	92	68	457	1774	2.869998819780479	4.208692517648136e-11	3.1959315971834132	2.0029411673662414e-09	REACT:R-HSA-72306	tRNA processing	13.4	nucleus rhomboideus
NUP43	92	68	457	1774	2.869998819780479	4.208692517648136e-11	3.1959315971834132	2.0029411673662414e-09	REACT:R-HSA-72306	tRNA processing	17.2	nucleus tractus solitarii
NUP43	92	68	457	1774	2.869998819780479	4.208692517648136e-11	3.1959315971834132	2.0029411673662414e-09	REACT:R-HSA-72306	tRNA processing	10.8	occipital cortex
NUP43	92	68	457	1774	2.869998819780479	4.208692517648136e-11	3.1959315971834132	2.0029411673662414e-09	REACT:R-HSA-72306	tRNA processing	16.7	occipital cortex (white matter)
NUP43	92	68	457	1774	2.869998819780479	4.208692517648136e-11	3.1959315971834132	2.0029411673662414e-09	REACT:R-HSA-72306	tRNA processing	13.5	olfactory area
NUP43	92	68	457	1774	2.869998819780479	4.208692517648136e-11	3.1959315971834132	2.0029411673662414e-09	REACT:R-HSA-72306	tRNA processing	12.2	olfactory tubercle
NUP43	92	68	457	1774	2.869998819780479	4.208692517648136e-11	3.1959315971834132	2.0029411673662414e-09	REACT:R-HSA-72306	tRNA processing	11.1	orbitofrontal gyrus, anterior
NUP43	92	68	457	1774	2.869998819780479	4.208692517648136e-11	3.1959315971834132	2.0029411673662414e-09	REACT:R-HSA-72306	tRNA processing	9.3	paracentral lobule, anterior
NUP43	92	68	457	1774	2.869998819780479	4.208692517648136e-11	3.1959315971834132	2.0029411673662414e-09	REACT:R-HSA-72306	tRNA processing	10.0	paracentral lobule, posterior
NUP43	92	68	457	1774	2.869998819780479	4.208692517648136e-11	3.1959315971834132	2.0029411673662414e-09	REACT:R-HSA-72306	tRNA processing	12.0	parahippocampal cortex
NUP43	92	68	457	1774	2.869998819780479	4.208692517648136e-11	3.1959315971834132	2.0029411673662414e-09	REACT:R-HSA-72306	tRNA processing	22.0	parahippocampal cortex (white matter)
NUP43	92	68	457	1774	2.869998819780479	4.208692517648136e-11	3.1959315971834132	2.0029411673662414e-09	REACT:R-HSA-72306	tRNA processing	16.9	paramedian reticular nucleus
NUP43	92	68	457	1774	2.869998819780479	4.208692517648136e-11	3.1959315971834132	2.0029411673662414e-09	REACT:R-HSA-72306	tRNA processing	11.8	paraventricular nucleus
NUP43	92	68	457	1774	2.869998819780479	4.208692517648136e-11	3.1959315971834132	2.0029411673662414e-09	REACT:R-HSA-72306	tRNA processing	7.8	parietal operculum
NUP43	92	68	457	1774	2.869998819780479	4.208692517648136e-11	3.1959315971834132	2.0029411673662414e-09	REACT:R-HSA-72306	tRNA processing	11.9	parieto-insular cortex
NUP43	92	68	457	1774	2.869998819780479	4.208692517648136e-11	3.1959315971834132	2.0029411673662414e-09	REACT:R-HSA-72306	tRNA processing	10.6	parieto-occipital transitional area
NUP43	92	68	457	1774	2.869998819780479	4.208692517648136e-11	3.1959315971834132	2.0029411673662414e-09	REACT:R-HSA-72306	tRNA processing	20.0	parieto-temporal junction (white matter)
NUP43	92	68	457	1774	2.869998819780479	4.208692517648136e-11	3.1959315971834132	2.0029411673662414e-09	REACT:R-HSA-72306	tRNA processing	14.9	parvicellular reticular nuclei
NUP43	92	68	457	1774	2.869998819780479	4.208692517648136e-11	3.1959315971834132	2.0029411673662414e-09	REACT:R-HSA-72306	tRNA processing	13.9	parvicellular reticular nuclei, medullary
NUP43	92	68	457	1774	2.869998819780479	4.208692517648136e-11	3.1959315971834132	2.0029411673662414e-09	REACT:R-HSA-72306	tRNA processing	14.9	pedunculopontine tegmental nucleus
NUP43	92	68	457	1774	2.869998819780479	4.208692517648136e-11	3.1959315971834132	2.0029411673662414e-09	REACT:R-HSA-72306	tRNA processing	12.0	periaquaductal grey, anterior
NUP43	92	68	457	1774	2.869998819780479	4.208692517648136e-11	3.1959315971834132	2.0029411673662414e-09	REACT:R-HSA-72306	tRNA processing	17.8	periaquaductal grey, dorsal
NUP43	92	68	457	1774	2.869998819780479	4.208692517648136e-11	3.1959315971834132	2.0029411673662414e-09	REACT:R-HSA-72306	tRNA processing	17.1	periaquaductal grey, lateral
NUP43	92	68	457	1774	2.869998819780479	4.208692517648136e-11	3.1959315971834132	2.0029411673662414e-09	REACT:R-HSA-72306	tRNA processing	15.7	perirhinal gyrus
NUP43	92	68	457	1774	2.869998819780479	4.208692517648136e-11	3.1959315971834132	2.0029411673662414e-09	REACT:R-HSA-72306	tRNA processing	16.5	peritrigeminal nucleus
NUP43	92	68	457	1774	2.869998819780479	4.208692517648136e-11	3.1959315971834132	2.0029411673662414e-09	REACT:R-HSA-72306	tRNA processing	15.4	piriform cortex
NUP43	92	68	457	1774	2.869998819780479	4.208692517648136e-11	3.1959315971834132	2.0029411673662414e-09	REACT:R-HSA-72306	tRNA processing	15.0	pontine nuclei
NUP43	92	68	457	1774	2.869998819780479	4.208692517648136e-11	3.1959315971834132	2.0029411673662414e-09	REACT:R-HSA-72306	tRNA processing	17.7	pontine raphe nucleus
NUP43	92	68	457	1774	2.869998819780479	4.208692517648136e-11	3.1959315971834132	2.0029411673662414e-09	REACT:R-HSA-72306	tRNA processing	6.6	postcentral gyrus
NUP43	92	68	457	1774	2.869998819780479	4.208692517648136e-11	3.1959315971834132	2.0029411673662414e-09	REACT:R-HSA-72306	tRNA processing	11.5	postcentral gyrus, dorsal
NUP43	92	68	457	1774	2.869998819780479	4.208692517648136e-11	3.1959315971834132	2.0029411673662414e-09	REACT:R-HSA-72306	tRNA processing	12.4	postcentral gyrus, middle
NUP43	92	68	457	1774	2.869998819780479	4.208692517648136e-11	3.1959315971834132	2.0029411673662414e-09	REACT:R-HSA-72306	tRNA processing	13.2	postcentral gyrus, ventral
NUP43	92	68	457	1774	2.869998819780479	4.208692517648136e-11	3.1959315971834132	2.0029411673662414e-09	REACT:R-HSA-72306	tRNA processing	6.5	posterior cingulate cortex
NUP43	92	68	457	1774	2.869998819780479	4.208692517648136e-11	3.1959315971834132	2.0029411673662414e-09	REACT:R-HSA-72306	tRNA processing	8.4	posterior cingulate cortex, dorsal
NUP43	92	68	457	1774	2.869998819780479	4.208692517648136e-11	3.1959315971834132	2.0029411673662414e-09	REACT:R-HSA-72306	tRNA processing	10.6	posterior cingulate cortex, ventral
NUP43	92	68	457	1774	2.869998819780479	4.208692517648136e-11	3.1959315971834132	2.0029411673662414e-09	REACT:R-HSA-72306	tRNA processing	11.3	posterior insular cortex
NUP43	92	68	457	1774	2.869998819780479	4.208692517648136e-11	3.1959315971834132	2.0029411673662414e-09	REACT:R-HSA-72306	tRNA processing	7.1	posterior thalamic nucleus
NUP43	92	68	457	1774	2.869998819780479	4.208692517648136e-11	3.1959315971834132	2.0029411673662414e-09	REACT:R-HSA-72306	tRNA processing	17.0	posteroventral cochlear nucleus
NUP43	92	68	457	1774	2.869998819780479	4.208692517648136e-11	3.1959315971834132	2.0029411673662414e-09	REACT:R-HSA-72306	tRNA processing	7.1	precentral gyrus
NUP43	92	68	457	1774	2.869998819780479	4.208692517648136e-11	3.1959315971834132	2.0029411673662414e-09	REACT:R-HSA-72306	tRNA processing	8.7	precentral gyrus, dorsal
NUP43	92	68	457	1774	2.869998819780479	4.208692517648136e-11	3.1959315971834132	2.0029411673662414e-09	REACT:R-HSA-72306	tRNA processing	11.2	precentral gyrus, middle
NUP43	92	68	457	1774	2.869998819780479	4.208692517648136e-11	3.1959315971834132	2.0029411673662414e-09	REACT:R-HSA-72306	tRNA processing	9.6	precentral gyrus, ventral
NUP43	92	68	457	1774	2.869998819780479	4.208692517648136e-11	3.1959315971834132	2.0029411673662414e-09	REACT:R-HSA-72306	tRNA processing	9.9	precuneus
NUP43	92	68	457	1774	2.869998819780479	4.208692517648136e-11	3.1959315971834132	2.0029411673662414e-09	REACT:R-HSA-72306	tRNA processing	12.6	premotor cortex, dorsal
NUP43	92	68	457	1774	2.869998819780479	4.208692517648136e-11	3.1959315971834132	2.0029411673662414e-09	REACT:R-HSA-72306	tRNA processing	11.3	premotor cortex, ventral
NUP43	92	68	457	1774	2.869998819780479	4.208692517648136e-11	3.1959315971834132	2.0029411673662414e-09	REACT:R-HSA-72306	tRNA processing	15.6	preoptic area
NUP43	92	68	457	1774	2.869998819780479	4.208692517648136e-11	3.1959315971834132	2.0029411673662414e-09	REACT:R-HSA-72306	tRNA processing	15.7	prepositus hypoglossal nucleus
NUP43	92	68	457	1774	2.869998819780479	4.208692517648136e-11	3.1959315971834132	2.0029411673662414e-09	REACT:R-HSA-72306	tRNA processing	13.6	pretectal area
NUP43	92	68	457	1774	2.869998819780479	4.208692517648136e-11	3.1959315971834132	2.0029411673662414e-09	REACT:R-HSA-72306	tRNA processing	13.2	principal sensory trigeminal nucleus
NUP43	92	68	457	1774	2.869998819780479	4.208692517648136e-11	3.1959315971834132	2.0029411673662414e-09	REACT:R-HSA-72306	tRNA processing	11.5	pulvinar
NUP43	92	68	457	1774	2.869998819780479	4.208692517648136e-11	3.1959315971834132	2.0029411673662414e-09	REACT:R-HSA-72306	tRNA processing	11.9	putamen
NUP43	92	68	457	1774	2.869998819780479	4.208692517648136e-11	3.1959315971834132	2.0029411673662414e-09	REACT:R-HSA-72306	tRNA processing	14.3	red nucleus
NUP43	92	68	457	1774	2.869998819780479	4.208692517648136e-11	3.1959315971834132	2.0029411673662414e-09	REACT:R-HSA-72306	tRNA processing	11.2	reticular pontine nucleus, caudal
NUP43	92	68	457	1774	2.869998819780479	4.208692517648136e-11	3.1959315971834132	2.0029411673662414e-09	REACT:R-HSA-72306	tRNA processing	15.3	reticular pontine nucleus, oral
NUP43	92	68	457	1774	2.869998819780479	4.208692517648136e-11	3.1959315971834132	2.0029411673662414e-09	REACT:R-HSA-72306	tRNA processing	10.0	reticulotegmental nucleus
NUP43	92	68	457	1774	2.869998819780479	4.208692517648136e-11	3.1959315971834132	2.0029411673662414e-09	REACT:R-HSA-72306	tRNA processing	10.5	retrosplenial cortex
NUP43	92	68	457	1774	2.869998819780479	4.208692517648136e-11	3.1959315971834132	2.0029411673662414e-09	REACT:R-HSA-72306	tRNA processing	14.8	septal nuclei
NUP43	92	68	457	1774	2.869998819780479	4.208692517648136e-11	3.1959315971834132	2.0029411673662414e-09	REACT:R-HSA-72306	tRNA processing	7.7	somatomor cortex, precentral gyrus (white matter)
NUP43	92	68	457	1774	2.869998819780479	4.208692517648136e-11	3.1959315971834132	2.0029411673662414e-09	REACT:R-HSA-72306	tRNA processing	9.5	somatosensory cortex, postcentral gyrus, ventral (white matter)
NUP43	92	68	457	1774	2.869998819780479	4.208692517648136e-11	3.1959315971834132	2.0029411673662414e-09	REACT:R-HSA-72306	tRNA processing	11.5	spinal trigeminal nucleus, caudal
NUP43	92	68	457	1774	2.869998819780479	4.208692517648136e-11	3.1959315971834132	2.0029411673662414e-09	REACT:R-HSA-72306	tRNA processing	13.9	spinal trigeminal nucleus, interpolar
NUP43	92	68	457	1774	2.869998819780479	4.208692517648136e-11	3.1959315971834132	2.0029411673662414e-09	REACT:R-HSA-72306	tRNA processing	15.3	spinal trigeminal nucleus, oral
NUP43	92	68	457	1774	2.869998819780479	4.208692517648136e-11	3.1959315971834132	2.0029411673662414e-09	REACT:R-HSA-72306	tRNA processing	13.2	spinal vestibular nucleus
NUP43	92	68	457	1774	2.869998819780479	4.208692517648136e-11	3.1959315971834132	2.0029411673662414e-09	REACT:R-HSA-72306	tRNA processing	14.6	stria terminalis, bed nucleus
NUP43	92	68	457	1774	2.869998819780479	4.208692517648136e-11	3.1959315971834132	2.0029411673662414e-09	REACT:R-HSA-72306	tRNA processing	11.1	subcentral gyrus, S2
NUP43	92	68	457	1774	2.869998819780479	4.208692517648136e-11	3.1959315971834132	2.0029411673662414e-09	REACT:R-HSA-72306	tRNA processing	14.9	subcoeruleus area
NUP43	92	68	457	1774	2.869998819780479	4.208692517648136e-11	3.1959315971834132	2.0029411673662414e-09	REACT:R-HSA-72306	tRNA processing	13.9	subiculum
NUP43	92	68	457	1774	2.869998819780479	4.208692517648136e-11	3.1959315971834132	2.0029411673662414e-09	REACT:R-HSA-72306	tRNA processing	12.0	substantia nigra
NUP43	92	68	457	1774	2.869998819780479	4.208692517648136e-11	3.1959315971834132	2.0029411673662414e-09	REACT:R-HSA-72306	tRNA processing	13.2	subthalamic nucleus
NUP43	92	68	457	1774	2.869998819780479	4.208692517648136e-11	3.1959315971834132	2.0029411673662414e-09	REACT:R-HSA-72306	tRNA processing	13.8	superior colliculus
NUP43	92	68	457	1774	2.869998819780479	4.208692517648136e-11	3.1959315971834132	2.0029411673662414e-09	REACT:R-HSA-72306	tRNA processing	14.3	superior olive
NUP43	92	68	457	1774	2.869998819780479	4.208692517648136e-11	3.1959315971834132	2.0029411673662414e-09	REACT:R-HSA-72306	tRNA processing	12.8	superior parietal lobule
NUP43	92	68	457	1774	2.869998819780479	4.208692517648136e-11	3.1959315971834132	2.0029411673662414e-09	REACT:R-HSA-72306	tRNA processing	13.7	superior temporal gyrus
NUP43	92	68	457	1774	2.869998819780479	4.208692517648136e-11	3.1959315971834132	2.0029411673662414e-09	REACT:R-HSA-72306	tRNA processing	14.9	superior vestibular nucleus
NUP43	92	68	457	1774	2.869998819780479	4.208692517648136e-11	3.1959315971834132	2.0029411673662414e-09	REACT:R-HSA-72306	tRNA processing	8.5	supplementary motor cortex
NUP43	92	68	457	1774	2.869998819780479	4.208692517648136e-11	3.1959315971834132	2.0029411673662414e-09	REACT:R-HSA-72306	tRNA processing	12.4	supramarginal gyrus
NUP43	92	68	457	1774	2.869998819780479	4.208692517648136e-11	3.1959315971834132	2.0029411673662414e-09	REACT:R-HSA-72306	tRNA processing	19.3	supraoptic nucleus
NUP43	92	68	457	1774	2.869998819780479	4.208692517648136e-11	3.1959315971834132	2.0029411673662414e-09	REACT:R-HSA-72306	tRNA processing	13.6	temporal pole
NUP43	92	68	457	1774	2.869998819780479	4.208692517648136e-11	3.1959315971834132	2.0029411673662414e-09	REACT:R-HSA-72306	tRNA processing	19.6	temporal white matter
NUP43	92	68	457	1774	2.869998819780479	4.208692517648136e-11	3.1959315971834132	2.0029411673662414e-09	REACT:R-HSA-72306	tRNA processing	11.8	temporo-insular cortex, parainsular gyrus
NUP43	92	68	457	1774	2.869998819780479	4.208692517648136e-11	3.1959315971834132	2.0029411673662414e-09	REACT:R-HSA-72306	tRNA processing	14.5	temporo-occipital transitional zone
NUP43	92	68	457	1774	2.869998819780479	4.208692517648136e-11	3.1959315971834132	2.0029411673662414e-09	REACT:R-HSA-72306	tRNA processing	13.3	transversal temporal gyrus, anterior
NUP43	92	68	457	1774	2.869998819780479	4.208692517648136e-11	3.1959315971834132	2.0029411673662414e-09	REACT:R-HSA-72306	tRNA processing	13.1	transversal temporal gyrus, posterior
NUP43	92	68	457	1774	2.869998819780479	4.208692517648136e-11	3.1959315971834132	2.0029411673662414e-09	REACT:R-HSA-72306	tRNA processing	13.1	ventral medullary reticular nucleus
NUP43	92	68	457	1774	2.869998819780479	4.208692517648136e-11	3.1959315971834132	2.0029411673662414e-09	REACT:R-HSA-72306	tRNA processing	14.4	ventral periolivary nuclei
NUP43	92	68	457	1774	2.869998819780479	4.208692517648136e-11	3.1959315971834132	2.0029411673662414e-09	REACT:R-HSA-72306	tRNA processing	10.7	ventral posterolateral thalamic nucleus
NUP43	92	68	457	1774	2.869998819780479	4.208692517648136e-11	3.1959315971834132	2.0029411673662414e-09	REACT:R-HSA-72306	tRNA processing	12.3	ventral posteromedial thalamic nucleus
NUP43	92	68	457	1774	2.869998819780479	4.208692517648136e-11	3.1959315971834132	2.0029411673662414e-09	REACT:R-HSA-72306	tRNA processing	17.0	ventral tegmental area
NUP43	92	68	457	1774	2.869998819780479	4.208692517648136e-11	3.1959315971834132	2.0029411673662414e-09	REACT:R-HSA-72306	tRNA processing	12.6	ventral thalamic nuclei
NUP43	92	68	457	1774	2.869998819780479	4.208692517648136e-11	3.1959315971834132	2.0029411673662414e-09	REACT:R-HSA-72306	tRNA processing	15.0	ventrolateral medulla, A1-C1 cell groups
NUP43	92	68	457	1774	2.869998819780479	4.208692517648136e-11	3.1959315971834132	2.0029411673662414e-09	REACT:R-HSA-72306	tRNA processing	12.2	ventrolateral tegmental area, A5 NE cell group
NUP43	92	68	457	1774	2.869998819780479	4.208692517648136e-11	3.1959315971834132	2.0029411673662414e-09	REACT:R-HSA-72306	tRNA processing	15.7	ventromedial nucleus
NUP43	92	68	457	1774	2.869998819780479	4.208692517648136e-11	3.1959315971834132	2.0029411673662414e-09	REACT:R-HSA-72306	tRNA processing	20.1	vermis
NUP43	92	68	457	1774	2.869998819780479	4.208692517648136e-11	3.1959315971834132	2.0029411673662414e-09	REACT:R-HSA-72306	tRNA processing	12.4	zona incerta
NUP43	92	68	457	1774	2.869998819780479	4.208692517648136e-11	3.1959315971834132	2.0029411673662414e-09	REACT:R-HSA-6784531	tRNA processing in the nucleus	11.4	amygdala
NUP43	92	68	457	1774	2.869998819780479	4.208692517648136e-11	3.1959315971834132	2.0029411673662414e-09	REACT:R-HSA-6784531	tRNA processing in the nucleus	13.7	angular gyrus
NUP43	92	68	457	1774	2.869998819780479	4.208692517648136e-11	3.1959315971834132	2.0029411673662414e-09	REACT:R-HSA-6784531	tRNA processing in the nucleus	21.1	angular gyrus (white matter)
NUP43	92	68	457	1774	2.869998819780479	4.208692517648136e-11	3.1959315971834132	2.0029411673662414e-09	REACT:R-HSA-6784531	tRNA processing in the nucleus	9.8	anterior cingulate cortex, supragenual-dorsal
NUP43	92	68	457	1774	2.869998819780479	4.208692517648136e-11	3.1959315971834132	2.0029411673662414e-09	REACT:R-HSA-6784531	tRNA processing in the nucleus	9.7	anterior cingulate cortex, supragenual-ventral
NUP43	92	68	457	1774	2.869998819780479	4.208692517648136e-11	3.1959315971834132	2.0029411673662414e-09	REACT:R-HSA-6784531	tRNA processing in the nucleus	15.1	anterior cochlear nucleus, ventral
NUP43	92	68	457	1774	2.869998819780479	4.208692517648136e-11	3.1959315971834132	2.0029411673662414e-09	REACT:R-HSA-6784531	tRNA processing in the nucleus	18.5	anterior funiculus (white matter)
NUP43	92	68	457	1774	2.869998819780479	4.208692517648136e-11	3.1959315971834132	2.0029411673662414e-09	REACT:R-HSA-6784531	tRNA processing in the nucleus	12.3	anterior insular cortex, dorsal
NUP43	92	68	457	1774	2.869998819780479	4.208692517648136e-11	3.1959315971834132	2.0029411673662414e-09	REACT:R-HSA-6784531	tRNA processing in the nucleus	14.7	anterior insular cortex, ventral
NUP43	92	68	457	1774	2.869998819780479	4.208692517648136e-11	3.1959315971834132	2.0029411673662414e-09	REACT:R-HSA-6784531	tRNA processing in the nucleus	11.9	anterior thalamic nucleus, ventral
NUP43	92	68	457	1774	2.869998819780479	4.208692517648136e-11	3.1959315971834132	2.0029411673662414e-09	REACT:R-HSA-6784531	tRNA processing in the nucleus	14.4	arcuate nucleus
NUP43	92	68	457	1774	2.869998819780479	4.208692517648136e-11	3.1959315971834132	2.0029411673662414e-09	REACT:R-HSA-6784531	tRNA processing in the nucleus	11.7	area parastriata, inferior
NUP43	92	68	457	1774	2.869998819780479	4.208692517648136e-11	3.1959315971834132	2.0029411673662414e-09	REACT:R-HSA-6784531	tRNA processing in the nucleus	13.0	area parastriata, parietal
NUP43	92	68	457	1774	2.869998819780479	4.208692517648136e-11	3.1959315971834132	2.0029411673662414e-09	REACT:R-HSA-6784531	tRNA processing in the nucleus	8.9	area parastriata, superior
NUP43	92	68	457	1774	2.869998819780479	4.208692517648136e-11	3.1959315971834132	2.0029411673662414e-09	REACT:R-HSA-6784531	tRNA processing in the nucleus	12.0	area parastriata, temporal
NUP43	92	68	457	1774	2.869998819780479	4.208692517648136e-11	3.1959315971834132	2.0029411673662414e-09	REACT:R-HSA-6784531	tRNA processing in the nucleus	13.3	area postrema
NUP43	92	68	457	1774	2.869998819780479	4.208692517648136e-11	3.1959315971834132	2.0029411673662414e-09	REACT:R-HSA-6784531	tRNA processing in the nucleus	14.6	area striata
NUP43	92	68	457	1774	2.869998819780479	4.208692517648136e-11	3.1959315971834132	2.0029411673662414e-09	REACT:R-HSA-6784531	tRNA processing in the nucleus	15.6	area striata (white matter)
NUP43	92	68	457	1774	2.869998819780479	4.208692517648136e-11	3.1959315971834132	2.0029411673662414e-09	REACT:R-HSA-6784531	tRNA processing in the nucleus	9.7	basal amygdala
NUP43	92	68	457	1774	2.869998819780479	4.208692517648136e-11	3.1959315971834132	2.0029411673662414e-09	REACT:R-HSA-6784531	tRNA processing in the nucleus	12.7	caudate nucleus
NUP43	92	68	457	1774	2.869998819780479	4.208692517648136e-11	3.1959315971834132	2.0029411673662414e-09	REACT:R-HSA-6784531	tRNA processing in the nucleus	10.7	central amygdala
NUP43	92	68	457	1774	2.869998819780479	4.208692517648136e-11	3.1959315971834132	2.0029411673662414e-09	REACT:R-HSA-6784531	tRNA processing in the nucleus	17.1	centromedial thalamic nucleus
NUP43	92	68	457	1774	2.869998819780479	4.208692517648136e-11	3.1959315971834132	2.0029411673662414e-09	REACT:R-HSA-6784531	tRNA processing in the nucleus	21.5	cerebellar cortex
NUP43	92	68	457	1774	2.869998819780479	4.208692517648136e-11	3.1959315971834132	2.0029411673662414e-09	REACT:R-HSA-6784531	tRNA processing in the nucleus	16.5	cerebellar nuclei
NUP43	92	68	457	1774	2.869998819780479	4.208692517648136e-11	3.1959315971834132	2.0029411673662414e-09	REACT:R-HSA-6784531	tRNA processing in the nucleus	19.8	cerebellar white matter
NUP43	92	68	457	1774	2.869998819780479	4.208692517648136e-11	3.1959315971834132	2.0029411673662414e-09	REACT:R-HSA-6784531	tRNA processing in the nucleus	16.0	cervical spinal cord, central gray
NUP43	92	68	457	1774	2.869998819780479	4.208692517648136e-11	3.1959315971834132	2.0029411673662414e-09	REACT:R-HSA-6784531	tRNA processing in the nucleus	14.3	cervical spinal cord, dorsal horn
NUP43	92	68	457	1774	2.869998819780479	4.208692517648136e-11	3.1959315971834132	2.0029411673662414e-09	REACT:R-HSA-6784531	tRNA processing in the nucleus	10.6	cervical spinal cord, ventral horn
NUP43	92	68	457	1774	2.869998819780479	4.208692517648136e-11	3.1959315971834132	2.0029411673662414e-09	REACT:R-HSA-6784531	tRNA processing in the nucleus	10.6	choroid plexus
NUP43	92	68	457	1774	2.869998819780479	4.208692517648136e-11	3.1959315971834132	2.0029411673662414e-09	REACT:R-HSA-6784531	tRNA processing in the nucleus	12.3	claustrum
NUP43	92	68	457	1774	2.869998819780479	4.208692517648136e-11	3.1959315971834132	2.0029411673662414e-09	REACT:R-HSA-6784531	tRNA processing in the nucleus	22.8	corpus callosum, genu (white matter)
NUP43	92	68	457	1774	2.869998819780479	4.208692517648136e-11	3.1959315971834132	2.0029411673662414e-09	REACT:R-HSA-6784531	tRNA processing in the nucleus	20.3	corpus callosum, splenium (white matter)
NUP43	92	68	457	1774	2.869998819780479	4.208692517648136e-11	3.1959315971834132	2.0029411673662414e-09	REACT:R-HSA-6784531	tRNA processing in the nucleus	10.8	corticomedial amygdala
NUP43	92	68	457	1774	2.869998819780479	4.208692517648136e-11	3.1959315971834132	2.0029411673662414e-09	REACT:R-HSA-6784531	tRNA processing in the nucleus	13.7	cuneiform nucleus
NUP43	92	68	457	1774	2.869998819780479	4.208692517648136e-11	3.1959315971834132	2.0029411673662414e-09	REACT:R-HSA-6784531	tRNA processing in the nucleus	11.2	dentate gyrus
NUP43	92	68	457	1774	2.869998819780479	4.208692517648136e-11	3.1959315971834132	2.0029411673662414e-09	REACT:R-HSA-6784531	tRNA processing in the nucleus	12.0	dorsal cochlear nucleus
NUP43	92	68	457	1774	2.869998819780479	4.208692517648136e-11	3.1959315971834132	2.0029411673662414e-09	REACT:R-HSA-6784531	tRNA processing in the nucleus	16.2	dorsal funiculus (white matter)
NUP43	92	68	457	1774	2.869998819780479	4.208692517648136e-11	3.1959315971834132	2.0029411673662414e-09	REACT:R-HSA-6784531	tRNA processing in the nucleus	14.8	dorsal medullary reticular nucleus
NUP43	92	68	457	1774	2.869998819780479	4.208692517648136e-11	3.1959315971834132	2.0029411673662414e-09	REACT:R-HSA-6784531	tRNA processing in the nucleus	11.7	dorsal motor vagal complex
NUP43	92	68	457	1774	2.869998819780479	4.208692517648136e-11	3.1959315971834132	2.0029411673662414e-09	REACT:R-HSA-6784531	tRNA processing in the nucleus	18.8	dorsal raphe nucleus
NUP43	92	68	457	1774	2.869998819780479	4.208692517648136e-11	3.1959315971834132	2.0029411673662414e-09	REACT:R-HSA-6784531	tRNA processing in the nucleus	12.5	dorsal tegmental nucleus
NUP43	92	68	457	1774	2.869998819780479	4.208692517648136e-11	3.1959315971834132	2.0029411673662414e-09	REACT:R-HSA-6784531	tRNA processing in the nucleus	15.4	dorsolateral tegmental area
NUP43	92	68	457	1774	2.869998819780479	4.208692517648136e-11	3.1959315971834132	2.0029411673662414e-09	REACT:R-HSA-6784531	tRNA processing in the nucleus	17.4	dorsomedial nucleus
NUP43	92	68	457	1774	2.869998819780479	4.208692517648136e-11	3.1959315971834132	2.0029411673662414e-09	REACT:R-HSA-6784531	tRNA processing in the nucleus	13.1	entorhinal gyrus
NUP43	92	68	457	1774	2.869998819780479	4.208692517648136e-11	3.1959315971834132	2.0029411673662414e-09	REACT:R-HSA-6784531	tRNA processing in the nucleus	20.8	flocculonodular lobe
NUP43	92	68	457	1774	2.869998819780479	4.208692517648136e-11	3.1959315971834132	2.0029411673662414e-09	REACT:R-HSA-6784531	tRNA processing in the nucleus	9.2	frontal eye field
NUP43	92	68	457	1774	2.869998819780479	4.208692517648136e-11	3.1959315971834132	2.0029411673662414e-09	REACT:R-HSA-6784531	tRNA processing in the nucleus	16.8	frontal operculum
NUP43	92	68	457	1774	2.869998819780479	4.208692517648136e-11	3.1959315971834132	2.0029411673662414e-09	REACT:R-HSA-6784531	tRNA processing in the nucleus	12.5	fusiform gyrus
NUP43	92	68	457	1774	2.869998819780479	4.208692517648136e-11	3.1959315971834132	2.0029411673662414e-09	REACT:R-HSA-6784531	tRNA processing in the nucleus	13.2	gigantocellular reticular nuclei, medullary
NUP43	92	68	457	1774	2.869998819780479	4.208692517648136e-11	3.1959315971834132	2.0029411673662414e-09	REACT:R-HSA-6784531	tRNA processing in the nucleus	12.1	gigantocellular reticular nuclei, pars
NUP43	92	68	457	1774	2.869998819780479	4.208692517648136e-11	3.1959315971834132	2.0029411673662414e-09	REACT:R-HSA-6784531	tRNA processing in the nucleus	14.2	globus pallidus, externus
NUP43	92	68	457	1774	2.869998819780479	4.208692517648136e-11	3.1959315971834132	2.0029411673662414e-09	REACT:R-HSA-6784531	tRNA processing in the nucleus	17.2	globus pallidus, internus
NUP43	92	68	457	1774	2.869998819780479	4.208692517648136e-11	3.1959315971834132	2.0029411673662414e-09	REACT:R-HSA-6784531	tRNA processing in the nucleus	14.4	habenula
NUP43	92	68	457	1774	2.869998819780479	4.208692517648136e-11	3.1959315971834132	2.0029411673662414e-09	REACT:R-HSA-6784531	tRNA processing in the nucleus	12.2	hippocampus
NUP43	92	68	457	1774	2.869998819780479	4.208692517648136e-11	3.1959315971834132	2.0029411673662414e-09	REACT:R-HSA-6784531	tRNA processing in the nucleus	13.3	hippocampus, CA1
NUP43	92	68	457	1774	2.869998819780479	4.208692517648136e-11	3.1959315971834132	2.0029411673662414e-09	REACT:R-HSA-6784531	tRNA processing in the nucleus	14.4	hippocampus, CA2
NUP43	92	68	457	1774	2.869998819780479	4.208692517648136e-11	3.1959315971834132	2.0029411673662414e-09	REACT:R-HSA-6784531	tRNA processing in the nucleus	11.2	hippocampus, CA3
NUP43	92	68	457	1774	2.869998819780479	4.208692517648136e-11	3.1959315971834132	2.0029411673662414e-09	REACT:R-HSA-6784531	tRNA processing in the nucleus	16.1	inferior colliculus
NUP43	92	68	457	1774	2.869998819780479	4.208692517648136e-11	3.1959315971834132	2.0029411673662414e-09	REACT:R-HSA-6784531	tRNA processing in the nucleus	10.0	inferior frontal gyrus, opercular
NUP43	92	68	457	1774	2.869998819780479	4.208692517648136e-11	3.1959315971834132	2.0029411673662414e-09	REACT:R-HSA-6784531	tRNA processing in the nucleus	12.0	inferior olive
NUP43	92	68	457	1774	2.869998819780479	4.208692517648136e-11	3.1959315971834132	2.0029411673662414e-09	REACT:R-HSA-6784531	tRNA processing in the nucleus	10.5	inferior parietal lobule
NUP43	92	68	457	1774	2.869998819780479	4.208692517648136e-11	3.1959315971834132	2.0029411673662414e-09	REACT:R-HSA-6784531	tRNA processing in the nucleus	15.2	inferior temporal gyrus
NUP43	92	68	457	1774	2.869998819780479	4.208692517648136e-11	3.1959315971834132	2.0029411673662414e-09	REACT:R-HSA-6784531	tRNA processing in the nucleus	11.7	intraparietal deep sulcus
NUP43	92	68	457	1774	2.869998819780479	4.208692517648136e-11	3.1959315971834132	2.0029411673662414e-09	REACT:R-HSA-6784531	tRNA processing in the nucleus	14.1	Kolliker-Fuse nucleus
NUP43	92	68	457	1774	2.869998819780479	4.208692517648136e-11	3.1959315971834132	2.0029411673662414e-09	REACT:R-HSA-6784531	tRNA processing in the nucleus	10.4	lateral amygdala
NUP43	92	68	457	1774	2.869998819780479	4.208692517648136e-11	3.1959315971834132	2.0029411673662414e-09	REACT:R-HSA-6784531	tRNA processing in the nucleus	15.9	lateral funiculus (white matter)
NUP43	92	68	457	1774	2.869998819780479	4.208692517648136e-11	3.1959315971834132	2.0029411673662414e-09	REACT:R-HSA-6784531	tRNA processing in the nucleus	10.2	lateral geniculate body
NUP43	92	68	457	1774	2.869998819780479	4.208692517648136e-11	3.1959315971834132	2.0029411673662414e-09	REACT:R-HSA-6784531	tRNA processing in the nucleus	14.1	lateral hypothalamic area
NUP43	92	68	457	1774	2.869998819780479	4.208692517648136e-11	3.1959315971834132	2.0029411673662414e-09	REACT:R-HSA-6784531	tRNA processing in the nucleus	14.1	lateral lemniscal nuclei
NUP43	92	68	457	1774	2.869998819780479	4.208692517648136e-11	3.1959315971834132	2.0029411673662414e-09	REACT:R-HSA-6784531	tRNA processing in the nucleus	14.9	lateral medullary reticular nucleus
NUP43	92	68	457	1774	2.869998819780479	4.208692517648136e-11	3.1959315971834132	2.0029411673662414e-09	REACT:R-HSA-6784531	tRNA processing in the nucleus	17.5	lateral parabrachial nucleus
NUP43	92	68	457	1774	2.869998819780479	4.208692517648136e-11	3.1959315971834132	2.0029411673662414e-09	REACT:R-HSA-6784531	tRNA processing in the nucleus	10.1	lateral thalamic nuclei
NUP43	92	68	457	1774	2.869998819780479	4.208692517648136e-11	3.1959315971834132	2.0029411673662414e-09	REACT:R-HSA-6784531	tRNA processing in the nucleus	13.2	lateral vestibular nucleus
NUP43	92	68	457	1774	2.869998819780479	4.208692517648136e-11	3.1959315971834132	2.0029411673662414e-09	REACT:R-HSA-6784531	tRNA processing in the nucleus	13.6	lingual gyrus
NUP43	92	68	457	1774	2.869998819780479	4.208692517648136e-11	3.1959315971834132	2.0029411673662414e-09	REACT:R-HSA-6784531	tRNA processing in the nucleus	13.0	locus coeruleus
NUP43	92	68	457	1774	2.869998819780479	4.208692517648136e-11	3.1959315971834132	2.0029411673662414e-09	REACT:R-HSA-6784531	tRNA processing in the nucleus	14.4	mammillary body
NUP43	92	68	457	1774	2.869998819780479	4.208692517648136e-11	3.1959315971834132	2.0029411673662414e-09	REACT:R-HSA-6784531	tRNA processing in the nucleus	11.2	medial dorsal thalamic nucleus
NUP43	92	68	457	1774	2.869998819780479	4.208692517648136e-11	3.1959315971834132	2.0029411673662414e-09	REACT:R-HSA-6784531	tRNA processing in the nucleus	10.6	medial geniculate body
NUP43	92	68	457	1774	2.869998819780479	4.208692517648136e-11	3.1959315971834132	2.0029411673662414e-09	REACT:R-HSA-6784531	tRNA processing in the nucleus	17.6	medial olivary nucleus
NUP43	92	68	457	1774	2.869998819780479	4.208692517648136e-11	3.1959315971834132	2.0029411673662414e-09	REACT:R-HSA-6784531	tRNA processing in the nucleus	14.3	medial parabrachial nucleus
NUP43	92	68	457	1774	2.869998819780479	4.208692517648136e-11	3.1959315971834132	2.0029411673662414e-09	REACT:R-HSA-6784531	tRNA processing in the nucleus	14.7	medial periolivary nuclei
NUP43	92	68	457	1774	2.869998819780479	4.208692517648136e-11	3.1959315971834132	2.0029411673662414e-09	REACT:R-HSA-6784531	tRNA processing in the nucleus	12.3	medial vestibular nucleus
NUP43	92	68	457	1774	2.869998819780479	4.208692517648136e-11	3.1959315971834132	2.0029411673662414e-09	REACT:R-HSA-6784531	tRNA processing in the nucleus	15.9	median raphe nucleus
NUP43	92	68	457	1774	2.869998819780479	4.208692517648136e-11	3.1959315971834132	2.0029411673662414e-09	REACT:R-HSA-6784531	tRNA processing in the nucleus	9.1	middle cingulate cortex
NUP43	92	68	457	1774	2.869998819780479	4.208692517648136e-11	3.1959315971834132	2.0029411673662414e-09	REACT:R-HSA-6784531	tRNA processing in the nucleus	13.2	middle temporal gyrus
NUP43	92	68	457	1774	2.869998819780479	4.208692517648136e-11	3.1959315971834132	2.0029411673662414e-09	REACT:R-HSA-6784531	tRNA processing in the nucleus	11.0	motor facial nucleus
NUP43	92	68	457	1774	2.869998819780479	4.208692517648136e-11	3.1959315971834132	2.0029411673662414e-09	REACT:R-HSA-6784531	tRNA processing in the nucleus	13.4	motor hypoglossal nucleus
NUP43	92	68	457	1774	2.869998819780479	4.208692517648136e-11	3.1959315971834132	2.0029411673662414e-09	REACT:R-HSA-6784531	tRNA processing in the nucleus	13.1	motor trigeminal nucleus
NUP43	92	68	457	1774	2.869998819780479	4.208692517648136e-11	3.1959315971834132	2.0029411673662414e-09	REACT:R-HSA-6784531	tRNA processing in the nucleus	14.2	nuclei of the trapezoid body
NUP43	92	68	457	1774	2.869998819780479	4.208692517648136e-11	3.1959315971834132	2.0029411673662414e-09	REACT:R-HSA-6784531	tRNA processing in the nucleus	14.2	nucleus accumbens
NUP43	92	68	457	1774	2.869998819780479	4.208692517648136e-11	3.1959315971834132	2.0029411673662414e-09	REACT:R-HSA-6784531	tRNA processing in the nucleus	19.0	nucleus ambiguus
NUP43	92	68	457	1774	2.869998819780479	4.208692517648136e-11	3.1959315971834132	2.0029411673662414e-09	REACT:R-HSA-6784531	tRNA processing in the nucleus	9.8	nucleus basalis of Meynert
NUP43	92	68	457	1774	2.869998819780479	4.208692517648136e-11	3.1959315971834132	2.0029411673662414e-09	REACT:R-HSA-6784531	tRNA processing in the nucleus	11.6	nucleus cuneatus
NUP43	92	68	457	1774	2.869998819780479	4.208692517648136e-11	3.1959315971834132	2.0029411673662414e-09	REACT:R-HSA-6784531	tRNA processing in the nucleus	10.2	nucleus gracilis
NUP43	92	68	457	1774	2.869998819780479	4.208692517648136e-11	3.1959315971834132	2.0029411673662414e-09	REACT:R-HSA-6784531	tRNA processing in the nucleus	16.3	nucleus of the diagonal band
NUP43	92	68	457	1774	2.869998819780479	4.208692517648136e-11	3.1959315971834132	2.0029411673662414e-09	REACT:R-HSA-6784531	tRNA processing in the nucleus	11.0	nucleus raphe magnus
NUP43	92	68	457	1774	2.869998819780479	4.208692517648136e-11	3.1959315971834132	2.0029411673662414e-09	REACT:R-HSA-6784531	tRNA processing in the nucleus	17.9	nucleus raphe obscurus
NUP43	92	68	457	1774	2.869998819780479	4.208692517648136e-11	3.1959315971834132	2.0029411673662414e-09	REACT:R-HSA-6784531	tRNA processing in the nucleus	16.7	nucleus raphe pallidus
NUP43	92	68	457	1774	2.869998819780479	4.208692517648136e-11	3.1959315971834132	2.0029411673662414e-09	REACT:R-HSA-6784531	tRNA processing in the nucleus	14.3	nucleus reuniens
NUP43	92	68	457	1774	2.869998819780479	4.208692517648136e-11	3.1959315971834132	2.0029411673662414e-09	REACT:R-HSA-6784531	tRNA processing in the nucleus	13.4	nucleus rhomboideus
NUP43	92	68	457	1774	2.869998819780479	4.208692517648136e-11	3.1959315971834132	2.0029411673662414e-09	REACT:R-HSA-6784531	tRNA processing in the nucleus	17.2	nucleus tractus solitarii
NUP43	92	68	457	1774	2.869998819780479	4.208692517648136e-11	3.1959315971834132	2.0029411673662414e-09	REACT:R-HSA-6784531	tRNA processing in the nucleus	10.8	occipital cortex
NUP43	92	68	457	1774	2.869998819780479	4.208692517648136e-11	3.1959315971834132	2.0029411673662414e-09	REACT:R-HSA-6784531	tRNA processing in the nucleus	16.7	occipital cortex (white matter)
NUP43	92	68	457	1774	2.869998819780479	4.208692517648136e-11	3.1959315971834132	2.0029411673662414e-09	REACT:R-HSA-6784531	tRNA processing in the nucleus	13.5	olfactory area
NUP43	92	68	457	1774	2.869998819780479	4.208692517648136e-11	3.1959315971834132	2.0029411673662414e-09	REACT:R-HSA-6784531	tRNA processing in the nucleus	12.2	olfactory tubercle
NUP43	92	68	457	1774	2.869998819780479	4.208692517648136e-11	3.1959315971834132	2.0029411673662414e-09	REACT:R-HSA-6784531	tRNA processing in the nucleus	11.1	orbitofrontal gyrus, anterior
NUP43	92	68	457	1774	2.869998819780479	4.208692517648136e-11	3.1959315971834132	2.0029411673662414e-09	REACT:R-HSA-6784531	tRNA processing in the nucleus	9.3	paracentral lobule, anterior
NUP43	92	68	457	1774	2.869998819780479	4.208692517648136e-11	3.1959315971834132	2.0029411673662414e-09	REACT:R-HSA-6784531	tRNA processing in the nucleus	10.0	paracentral lobule, posterior
NUP43	92	68	457	1774	2.869998819780479	4.208692517648136e-11	3.1959315971834132	2.0029411673662414e-09	REACT:R-HSA-6784531	tRNA processing in the nucleus	12.0	parahippocampal cortex
NUP43	92	68	457	1774	2.869998819780479	4.208692517648136e-11	3.1959315971834132	2.0029411673662414e-09	REACT:R-HSA-6784531	tRNA processing in the nucleus	22.0	parahippocampal cortex (white matter)
NUP43	92	68	457	1774	2.869998819780479	4.208692517648136e-11	3.1959315971834132	2.0029411673662414e-09	REACT:R-HSA-6784531	tRNA processing in the nucleus	16.9	paramedian reticular nucleus
NUP43	92	68	457	1774	2.869998819780479	4.208692517648136e-11	3.1959315971834132	2.0029411673662414e-09	REACT:R-HSA-6784531	tRNA processing in the nucleus	11.8	paraventricular nucleus
NUP43	92	68	457	1774	2.869998819780479	4.208692517648136e-11	3.1959315971834132	2.0029411673662414e-09	REACT:R-HSA-6784531	tRNA processing in the nucleus	7.8	parietal operculum
NUP43	92	68	457	1774	2.869998819780479	4.208692517648136e-11	3.1959315971834132	2.0029411673662414e-09	REACT:R-HSA-6784531	tRNA processing in the nucleus	11.9	parieto-insular cortex
NUP43	92	68	457	1774	2.869998819780479	4.208692517648136e-11	3.1959315971834132	2.0029411673662414e-09	REACT:R-HSA-6784531	tRNA processing in the nucleus	10.6	parieto-occipital transitional area
NUP43	92	68	457	1774	2.869998819780479	4.208692517648136e-11	3.1959315971834132	2.0029411673662414e-09	REACT:R-HSA-6784531	tRNA processing in the nucleus	20.0	parieto-temporal junction (white matter)
NUP43	92	68	457	1774	2.869998819780479	4.208692517648136e-11	3.1959315971834132	2.0029411673662414e-09	REACT:R-HSA-6784531	tRNA processing in the nucleus	14.9	parvicellular reticular nuclei
NUP43	92	68	457	1774	2.869998819780479	4.208692517648136e-11	3.1959315971834132	2.0029411673662414e-09	REACT:R-HSA-6784531	tRNA processing in the nucleus	13.9	parvicellular reticular nuclei, medullary
NUP43	92	68	457	1774	2.869998819780479	4.208692517648136e-11	3.1959315971834132	2.0029411673662414e-09	REACT:R-HSA-6784531	tRNA processing in the nucleus	14.9	pedunculopontine tegmental nucleus
NUP43	92	68	457	1774	2.869998819780479	4.208692517648136e-11	3.1959315971834132	2.0029411673662414e-09	REACT:R-HSA-6784531	tRNA processing in the nucleus	12.0	periaquaductal grey, anterior
NUP43	92	68	457	1774	2.869998819780479	4.208692517648136e-11	3.1959315971834132	2.0029411673662414e-09	REACT:R-HSA-6784531	tRNA processing in the nucleus	17.8	periaquaductal grey, dorsal
NUP43	92	68	457	1774	2.869998819780479	4.208692517648136e-11	3.1959315971834132	2.0029411673662414e-09	REACT:R-HSA-6784531	tRNA processing in the nucleus	17.1	periaquaductal grey, lateral
NUP43	92	68	457	1774	2.869998819780479	4.208692517648136e-11	3.1959315971834132	2.0029411673662414e-09	REACT:R-HSA-6784531	tRNA processing in the nucleus	15.7	perirhinal gyrus
NUP43	92	68	457	1774	2.869998819780479	4.208692517648136e-11	3.1959315971834132	2.0029411673662414e-09	REACT:R-HSA-6784531	tRNA processing in the nucleus	16.5	peritrigeminal nucleus
NUP43	92	68	457	1774	2.869998819780479	4.208692517648136e-11	3.1959315971834132	2.0029411673662414e-09	REACT:R-HSA-6784531	tRNA processing in the nucleus	15.4	piriform cortex
NUP43	92	68	457	1774	2.869998819780479	4.208692517648136e-11	3.1959315971834132	2.0029411673662414e-09	REACT:R-HSA-6784531	tRNA processing in the nucleus	15.0	pontine nuclei
NUP43	92	68	457	1774	2.869998819780479	4.208692517648136e-11	3.1959315971834132	2.0029411673662414e-09	REACT:R-HSA-6784531	tRNA processing in the nucleus	17.7	pontine raphe nucleus
NUP43	92	68	457	1774	2.869998819780479	4.208692517648136e-11	3.1959315971834132	2.0029411673662414e-09	REACT:R-HSA-6784531	tRNA processing in the nucleus	6.6	postcentral gyrus
NUP43	92	68	457	1774	2.869998819780479	4.208692517648136e-11	3.1959315971834132	2.0029411673662414e-09	REACT:R-HSA-6784531	tRNA processing in the nucleus	11.5	postcentral gyrus, dorsal
NUP43	92	68	457	1774	2.869998819780479	4.208692517648136e-11	3.1959315971834132	2.0029411673662414e-09	REACT:R-HSA-6784531	tRNA processing in the nucleus	12.4	postcentral gyrus, middle
NUP43	92	68	457	1774	2.869998819780479	4.208692517648136e-11	3.1959315971834132	2.0029411673662414e-09	REACT:R-HSA-6784531	tRNA processing in the nucleus	13.2	postcentral gyrus, ventral
NUP43	92	68	457	1774	2.869998819780479	4.208692517648136e-11	3.1959315971834132	2.0029411673662414e-09	REACT:R-HSA-6784531	tRNA processing in the nucleus	6.5	posterior cingulate cortex
NUP43	92	68	457	1774	2.869998819780479	4.208692517648136e-11	3.1959315971834132	2.0029411673662414e-09	REACT:R-HSA-6784531	tRNA processing in the nucleus	8.4	posterior cingulate cortex, dorsal
NUP43	92	68	457	1774	2.869998819780479	4.208692517648136e-11	3.1959315971834132	2.0029411673662414e-09	REACT:R-HSA-6784531	tRNA processing in the nucleus	10.6	posterior cingulate cortex, ventral
NUP43	92	68	457	1774	2.869998819780479	4.208692517648136e-11	3.1959315971834132	2.0029411673662414e-09	REACT:R-HSA-6784531	tRNA processing in the nucleus	11.3	posterior insular cortex
NUP43	92	68	457	1774	2.869998819780479	4.208692517648136e-11	3.1959315971834132	2.0029411673662414e-09	REACT:R-HSA-6784531	tRNA processing in the nucleus	7.1	posterior thalamic nucleus
NUP43	92	68	457	1774	2.869998819780479	4.208692517648136e-11	3.1959315971834132	2.0029411673662414e-09	REACT:R-HSA-6784531	tRNA processing in the nucleus	17.0	posteroventral cochlear nucleus
NUP43	92	68	457	1774	2.869998819780479	4.208692517648136e-11	3.1959315971834132	2.0029411673662414e-09	REACT:R-HSA-6784531	tRNA processing in the nucleus	7.1	precentral gyrus
NUP43	92	68	457	1774	2.869998819780479	4.208692517648136e-11	3.1959315971834132	2.0029411673662414e-09	REACT:R-HSA-6784531	tRNA processing in the nucleus	8.7	precentral gyrus, dorsal
NUP43	92	68	457	1774	2.869998819780479	4.208692517648136e-11	3.1959315971834132	2.0029411673662414e-09	REACT:R-HSA-6784531	tRNA processing in the nucleus	11.2	precentral gyrus, middle
NUP43	92	68	457	1774	2.869998819780479	4.208692517648136e-11	3.1959315971834132	2.0029411673662414e-09	REACT:R-HSA-6784531	tRNA processing in the nucleus	9.6	precentral gyrus, ventral
NUP43	92	68	457	1774	2.869998819780479	4.208692517648136e-11	3.1959315971834132	2.0029411673662414e-09	REACT:R-HSA-6784531	tRNA processing in the nucleus	9.9	precuneus
NUP43	92	68	457	1774	2.869998819780479	4.208692517648136e-11	3.1959315971834132	2.0029411673662414e-09	REACT:R-HSA-6784531	tRNA processing in the nucleus	12.6	premotor cortex, dorsal
NUP43	92	68	457	1774	2.869998819780479	4.208692517648136e-11	3.1959315971834132	2.0029411673662414e-09	REACT:R-HSA-6784531	tRNA processing in the nucleus	11.3	premotor cortex, ventral
NUP43	92	68	457	1774	2.869998819780479	4.208692517648136e-11	3.1959315971834132	2.0029411673662414e-09	REACT:R-HSA-6784531	tRNA processing in the nucleus	15.6	preoptic area
NUP43	92	68	457	1774	2.869998819780479	4.208692517648136e-11	3.1959315971834132	2.0029411673662414e-09	REACT:R-HSA-6784531	tRNA processing in the nucleus	15.7	prepositus hypoglossal nucleus
NUP43	92	68	457	1774	2.869998819780479	4.208692517648136e-11	3.1959315971834132	2.0029411673662414e-09	REACT:R-HSA-6784531	tRNA processing in the nucleus	13.6	pretectal area
NUP43	92	68	457	1774	2.869998819780479	4.208692517648136e-11	3.1959315971834132	2.0029411673662414e-09	REACT:R-HSA-6784531	tRNA processing in the nucleus	13.2	principal sensory trigeminal nucleus
NUP43	92	68	457	1774	2.869998819780479	4.208692517648136e-11	3.1959315971834132	2.0029411673662414e-09	REACT:R-HSA-6784531	tRNA processing in the nucleus	11.5	pulvinar
NUP43	92	68	457	1774	2.869998819780479	4.208692517648136e-11	3.1959315971834132	2.0029411673662414e-09	REACT:R-HSA-6784531	tRNA processing in the nucleus	11.9	putamen
NUP43	92	68	457	1774	2.869998819780479	4.208692517648136e-11	3.1959315971834132	2.0029411673662414e-09	REACT:R-HSA-6784531	tRNA processing in the nucleus	14.3	red nucleus
NUP43	92	68	457	1774	2.869998819780479	4.208692517648136e-11	3.1959315971834132	2.0029411673662414e-09	REACT:R-HSA-6784531	tRNA processing in the nucleus	11.2	reticular pontine nucleus, caudal
NUP43	92	68	457	1774	2.869998819780479	4.208692517648136e-11	3.1959315971834132	2.0029411673662414e-09	REACT:R-HSA-6784531	tRNA processing in the nucleus	15.3	reticular pontine nucleus, oral
NUP43	92	68	457	1774	2.869998819780479	4.208692517648136e-11	3.1959315971834132	2.0029411673662414e-09	REACT:R-HSA-6784531	tRNA processing in the nucleus	10.0	reticulotegmental nucleus
NUP43	92	68	457	1774	2.869998819780479	4.208692517648136e-11	3.1959315971834132	2.0029411673662414e-09	REACT:R-HSA-6784531	tRNA processing in the nucleus	10.5	retrosplenial cortex
NUP43	92	68	457	1774	2.869998819780479	4.208692517648136e-11	3.1959315971834132	2.0029411673662414e-09	REACT:R-HSA-6784531	tRNA processing in the nucleus	14.8	septal nuclei
NUP43	92	68	457	1774	2.869998819780479	4.208692517648136e-11	3.1959315971834132	2.0029411673662414e-09	REACT:R-HSA-6784531	tRNA processing in the nucleus	7.7	somatomor cortex, precentral gyrus (white matter)
NUP43	92	68	457	1774	2.869998819780479	4.208692517648136e-11	3.1959315971834132	2.0029411673662414e-09	REACT:R-HSA-6784531	tRNA processing in the nucleus	9.5	somatosensory cortex, postcentral gyrus, ventral (white matter)
NUP43	92	68	457	1774	2.869998819780479	4.208692517648136e-11	3.1959315971834132	2.0029411673662414e-09	REACT:R-HSA-6784531	tRNA processing in the nucleus	11.5	spinal trigeminal nucleus, caudal
NUP43	92	68	457	1774	2.869998819780479	4.208692517648136e-11	3.1959315971834132	2.0029411673662414e-09	REACT:R-HSA-6784531	tRNA processing in the nucleus	13.9	spinal trigeminal nucleus, interpolar
NUP43	92	68	457	1774	2.869998819780479	4.208692517648136e-11	3.1959315971834132	2.0029411673662414e-09	REACT:R-HSA-6784531	tRNA processing in the nucleus	15.3	spinal trigeminal nucleus, oral
NUP43	92	68	457	1774	2.869998819780479	4.208692517648136e-11	3.1959315971834132	2.0029411673662414e-09	REACT:R-HSA-6784531	tRNA processing in the nucleus	13.2	spinal vestibular nucleus
NUP43	92	68	457	1774	2.869998819780479	4.208692517648136e-11	3.1959315971834132	2.0029411673662414e-09	REACT:R-HSA-6784531	tRNA processing in the nucleus	14.6	stria terminalis, bed nucleus
NUP43	92	68	457	1774	2.869998819780479	4.208692517648136e-11	3.1959315971834132	2.0029411673662414e-09	REACT:R-HSA-6784531	tRNA processing in the nucleus	11.1	subcentral gyrus, S2
NUP43	92	68	457	1774	2.869998819780479	4.208692517648136e-11	3.1959315971834132	2.0029411673662414e-09	REACT:R-HSA-6784531	tRNA processing in the nucleus	14.9	subcoeruleus area
NUP43	92	68	457	1774	2.869998819780479	4.208692517648136e-11	3.1959315971834132	2.0029411673662414e-09	REACT:R-HSA-6784531	tRNA processing in the nucleus	13.9	subiculum
NUP43	92	68	457	1774	2.869998819780479	4.208692517648136e-11	3.1959315971834132	2.0029411673662414e-09	REACT:R-HSA-6784531	tRNA processing in the nucleus	12.0	substantia nigra
NUP43	92	68	457	1774	2.869998819780479	4.208692517648136e-11	3.1959315971834132	2.0029411673662414e-09	REACT:R-HSA-6784531	tRNA processing in the nucleus	13.2	subthalamic nucleus
NUP43	92	68	457	1774	2.869998819780479	4.208692517648136e-11	3.1959315971834132	2.0029411673662414e-09	REACT:R-HSA-6784531	tRNA processing in the nucleus	13.8	superior colliculus
NUP43	92	68	457	1774	2.869998819780479	4.208692517648136e-11	3.1959315971834132	2.0029411673662414e-09	REACT:R-HSA-6784531	tRNA processing in the nucleus	14.3	superior olive
NUP43	92	68	457	1774	2.869998819780479	4.208692517648136e-11	3.1959315971834132	2.0029411673662414e-09	REACT:R-HSA-6784531	tRNA processing in the nucleus	12.8	superior parietal lobule
NUP43	92	68	457	1774	2.869998819780479	4.208692517648136e-11	3.1959315971834132	2.0029411673662414e-09	REACT:R-HSA-6784531	tRNA processing in the nucleus	13.7	superior temporal gyrus
NUP43	92	68	457	1774	2.869998819780479	4.208692517648136e-11	3.1959315971834132	2.0029411673662414e-09	REACT:R-HSA-6784531	tRNA processing in the nucleus	14.9	superior vestibular nucleus
NUP43	92	68	457	1774	2.869998819780479	4.208692517648136e-11	3.1959315971834132	2.0029411673662414e-09	REACT:R-HSA-6784531	tRNA processing in the nucleus	8.5	supplementary motor cortex
NUP43	92	68	457	1774	2.869998819780479	4.208692517648136e-11	3.1959315971834132	2.0029411673662414e-09	REACT:R-HSA-6784531	tRNA processing in the nucleus	12.4	supramarginal gyrus
NUP43	92	68	457	1774	2.869998819780479	4.208692517648136e-11	3.1959315971834132	2.0029411673662414e-09	REACT:R-HSA-6784531	tRNA processing in the nucleus	19.3	supraoptic nucleus
NUP43	92	68	457	1774	2.869998819780479	4.208692517648136e-11	3.1959315971834132	2.0029411673662414e-09	REACT:R-HSA-6784531	tRNA processing in the nucleus	13.6	temporal pole
NUP43	92	68	457	1774	2.869998819780479	4.208692517648136e-11	3.1959315971834132	2.0029411673662414e-09	REACT:R-HSA-6784531	tRNA processing in the nucleus	19.6	temporal white matter
NUP43	92	68	457	1774	2.869998819780479	4.208692517648136e-11	3.1959315971834132	2.0029411673662414e-09	REACT:R-HSA-6784531	tRNA processing in the nucleus	11.8	temporo-insular cortex, parainsular gyrus
NUP43	92	68	457	1774	2.869998819780479	4.208692517648136e-11	3.1959315971834132	2.0029411673662414e-09	REACT:R-HSA-6784531	tRNA processing in the nucleus	14.5	temporo-occipital transitional zone
NUP43	92	68	457	1774	2.869998819780479	4.208692517648136e-11	3.1959315971834132	2.0029411673662414e-09	REACT:R-HSA-6784531	tRNA processing in the nucleus	13.3	transversal temporal gyrus, anterior
NUP43	92	68	457	1774	2.869998819780479	4.208692517648136e-11	3.1959315971834132	2.0029411673662414e-09	REACT:R-HSA-6784531	tRNA processing in the nucleus	13.1	transversal temporal gyrus, posterior
NUP43	92	68	457	1774	2.869998819780479	4.208692517648136e-11	3.1959315971834132	2.0029411673662414e-09	REACT:R-HSA-6784531	tRNA processing in the nucleus	13.1	ventral medullary reticular nucleus
NUP43	92	68	457	1774	2.869998819780479	4.208692517648136e-11	3.1959315971834132	2.0029411673662414e-09	REACT:R-HSA-6784531	tRNA processing in the nucleus	14.4	ventral periolivary nuclei
NUP43	92	68	457	1774	2.869998819780479	4.208692517648136e-11	3.1959315971834132	2.0029411673662414e-09	REACT:R-HSA-6784531	tRNA processing in the nucleus	10.7	ventral posterolateral thalamic nucleus
NUP43	92	68	457	1774	2.869998819780479	4.208692517648136e-11	3.1959315971834132	2.0029411673662414e-09	REACT:R-HSA-6784531	tRNA processing in the nucleus	12.3	ventral posteromedial thalamic nucleus
NUP43	92	68	457	1774	2.869998819780479	4.208692517648136e-11	3.1959315971834132	2.0029411673662414e-09	REACT:R-HSA-6784531	tRNA processing in the nucleus	17.0	ventral tegmental area
NUP43	92	68	457	1774	2.869998819780479	4.208692517648136e-11	3.1959315971834132	2.0029411673662414e-09	REACT:R-HSA-6784531	tRNA processing in the nucleus	12.6	ventral thalamic nuclei
NUP43	92	68	457	1774	2.869998819780479	4.208692517648136e-11	3.1959315971834132	2.0029411673662414e-09	REACT:R-HSA-6784531	tRNA processing in the nucleus	15.0	ventrolateral medulla, A1-C1 cell groups
NUP43	92	68	457	1774	2.869998819780479	4.208692517648136e-11	3.1959315971834132	2.0029411673662414e-09	REACT:R-HSA-6784531	tRNA processing in the nucleus	12.2	ventrolateral tegmental area, A5 NE cell group
NUP43	92	68	457	1774	2.869998819780479	4.208692517648136e-11	3.1959315971834132	2.0029411673662414e-09	REACT:R-HSA-6784531	tRNA processing in the nucleus	15.7	ventromedial nucleus
NUP43	92	68	457	1774	2.869998819780479	4.208692517648136e-11	3.1959315971834132	2.0029411673662414e-09	REACT:R-HSA-6784531	tRNA processing in the nucleus	20.1	vermis
NUP43	92	68	457	1774	2.869998819780479	4.208692517648136e-11	3.1959315971834132	2.0029411673662414e-09	REACT:R-HSA-6784531	tRNA processing in the nucleus	12.4	zona incerta
NUP43	92	68	457	1774	2.869998819780479	4.208692517648136e-11	3.1959315971834132	2.0029411673662414e-09	REACT:R-HSA-168325	Viral Messenger RNA Synthesis	11.4	amygdala
NUP43	92	68	457	1774	2.869998819780479	4.208692517648136e-11	3.1959315971834132	2.0029411673662414e-09	REACT:R-HSA-168325	Viral Messenger RNA Synthesis	13.7	angular gyrus
NUP43	92	68	457	1774	2.869998819780479	4.208692517648136e-11	3.1959315971834132	2.0029411673662414e-09	REACT:R-HSA-168325	Viral Messenger RNA Synthesis	21.1	angular gyrus (white matter)
NUP43	92	68	457	1774	2.869998819780479	4.208692517648136e-11	3.1959315971834132	2.0029411673662414e-09	REACT:R-HSA-168325	Viral Messenger RNA Synthesis	9.8	anterior cingulate cortex, supragenual-dorsal
NUP43	92	68	457	1774	2.869998819780479	4.208692517648136e-11	3.1959315971834132	2.0029411673662414e-09	REACT:R-HSA-168325	Viral Messenger RNA Synthesis	9.7	anterior cingulate cortex, supragenual-ventral
NUP43	92	68	457	1774	2.869998819780479	4.208692517648136e-11	3.1959315971834132	2.0029411673662414e-09	REACT:R-HSA-168325	Viral Messenger RNA Synthesis	15.1	anterior cochlear nucleus, ventral
NUP43	92	68	457	1774	2.869998819780479	4.208692517648136e-11	3.1959315971834132	2.0029411673662414e-09	REACT:R-HSA-168325	Viral Messenger RNA Synthesis	18.5	anterior funiculus (white matter)
NUP43	92	68	457	1774	2.869998819780479	4.208692517648136e-11	3.1959315971834132	2.0029411673662414e-09	REACT:R-HSA-168325	Viral Messenger RNA Synthesis	12.3	anterior insular cortex, dorsal
NUP43	92	68	457	1774	2.869998819780479	4.208692517648136e-11	3.1959315971834132	2.0029411673662414e-09	REACT:R-HSA-168325	Viral Messenger RNA Synthesis	14.7	anterior insular cortex, ventral
NUP43	92	68	457	1774	2.869998819780479	4.208692517648136e-11	3.1959315971834132	2.0029411673662414e-09	REACT:R-HSA-168325	Viral Messenger RNA Synthesis	11.9	anterior thalamic nucleus, ventral
NUP43	92	68	457	1774	2.869998819780479	4.208692517648136e-11	3.1959315971834132	2.0029411673662414e-09	REACT:R-HSA-168325	Viral Messenger RNA Synthesis	14.4	arcuate nucleus
NUP43	92	68	457	1774	2.869998819780479	4.208692517648136e-11	3.1959315971834132	2.0029411673662414e-09	REACT:R-HSA-168325	Viral Messenger RNA Synthesis	11.7	area parastriata, inferior
NUP43	92	68	457	1774	2.869998819780479	4.208692517648136e-11	3.1959315971834132	2.0029411673662414e-09	REACT:R-HSA-168325	Viral Messenger RNA Synthesis	13.0	area parastriata, parietal
NUP43	92	68	457	1774	2.869998819780479	4.208692517648136e-11	3.1959315971834132	2.0029411673662414e-09	REACT:R-HSA-168325	Viral Messenger RNA Synthesis	8.9	area parastriata, superior
NUP43	92	68	457	1774	2.869998819780479	4.208692517648136e-11	3.1959315971834132	2.0029411673662414e-09	REACT:R-HSA-168325	Viral Messenger RNA Synthesis	12.0	area parastriata, temporal
NUP43	92	68	457	1774	2.869998819780479	4.208692517648136e-11	3.1959315971834132	2.0029411673662414e-09	REACT:R-HSA-168325	Viral Messenger RNA Synthesis	13.3	area postrema
NUP43	92	68	457	1774	2.869998819780479	4.208692517648136e-11	3.1959315971834132	2.0029411673662414e-09	REACT:R-HSA-168325	Viral Messenger RNA Synthesis	14.6	area striata
NUP43	92	68	457	1774	2.869998819780479	4.208692517648136e-11	3.1959315971834132	2.0029411673662414e-09	REACT:R-HSA-168325	Viral Messenger RNA Synthesis	15.6	area striata (white matter)
NUP43	92	68	457	1774	2.869998819780479	4.208692517648136e-11	3.1959315971834132	2.0029411673662414e-09	REACT:R-HSA-168325	Viral Messenger RNA Synthesis	9.7	basal amygdala
NUP43	92	68	457	1774	2.869998819780479	4.208692517648136e-11	3.1959315971834132	2.0029411673662414e-09	REACT:R-HSA-168325	Viral Messenger RNA Synthesis	12.7	caudate nucleus
NUP43	92	68	457	1774	2.869998819780479	4.208692517648136e-11	3.1959315971834132	2.0029411673662414e-09	REACT:R-HSA-168325	Viral Messenger RNA Synthesis	10.7	central amygdala
NUP43	92	68	457	1774	2.869998819780479	4.208692517648136e-11	3.1959315971834132	2.0029411673662414e-09	REACT:R-HSA-168325	Viral Messenger RNA Synthesis	17.1	centromedial thalamic nucleus
NUP43	92	68	457	1774	2.869998819780479	4.208692517648136e-11	3.1959315971834132	2.0029411673662414e-09	REACT:R-HSA-168325	Viral Messenger RNA Synthesis	21.5	cerebellar cortex
NUP43	92	68	457	1774	2.869998819780479	4.208692517648136e-11	3.1959315971834132	2.0029411673662414e-09	REACT:R-HSA-168325	Viral Messenger RNA Synthesis	16.5	cerebellar nuclei
NUP43	92	68	457	1774	2.869998819780479	4.208692517648136e-11	3.1959315971834132	2.0029411673662414e-09	REACT:R-HSA-168325	Viral Messenger RNA Synthesis	19.8	cerebellar white matter
NUP43	92	68	457	1774	2.869998819780479	4.208692517648136e-11	3.1959315971834132	2.0029411673662414e-09	REACT:R-HSA-168325	Viral Messenger RNA Synthesis	16.0	cervical spinal cord, central gray
NUP43	92	68	457	1774	2.869998819780479	4.208692517648136e-11	3.1959315971834132	2.0029411673662414e-09	REACT:R-HSA-168325	Viral Messenger RNA Synthesis	14.3	cervical spinal cord, dorsal horn
NUP43	92	68	457	1774	2.869998819780479	4.208692517648136e-11	3.1959315971834132	2.0029411673662414e-09	REACT:R-HSA-168325	Viral Messenger RNA Synthesis	10.6	cervical spinal cord, ventral horn
NUP43	92	68	457	1774	2.869998819780479	4.208692517648136e-11	3.1959315971834132	2.0029411673662414e-09	REACT:R-HSA-168325	Viral Messenger RNA Synthesis	10.6	choroid plexus
NUP43	92	68	457	1774	2.869998819780479	4.208692517648136e-11	3.1959315971834132	2.0029411673662414e-09	REACT:R-HSA-168325	Viral Messenger RNA Synthesis	12.3	claustrum
NUP43	92	68	457	1774	2.869998819780479	4.208692517648136e-11	3.1959315971834132	2.0029411673662414e-09	REACT:R-HSA-168325	Viral Messenger RNA Synthesis	22.8	corpus callosum, genu (white matter)
NUP43	92	68	457	1774	2.869998819780479	4.208692517648136e-11	3.1959315971834132	2.0029411673662414e-09	REACT:R-HSA-168325	Viral Messenger RNA Synthesis	20.3	corpus callosum, splenium (white matter)
NUP43	92	68	457	1774	2.869998819780479	4.208692517648136e-11	3.1959315971834132	2.0029411673662414e-09	REACT:R-HSA-168325	Viral Messenger RNA Synthesis	10.8	corticomedial amygdala
NUP43	92	68	457	1774	2.869998819780479	4.208692517648136e-11	3.1959315971834132	2.0029411673662414e-09	REACT:R-HSA-168325	Viral Messenger RNA Synthesis	13.7	cuneiform nucleus
NUP43	92	68	457	1774	2.869998819780479	4.208692517648136e-11	3.1959315971834132	2.0029411673662414e-09	REACT:R-HSA-168325	Viral Messenger RNA Synthesis	11.2	dentate gyrus
NUP43	92	68	457	1774	2.869998819780479	4.208692517648136e-11	3.1959315971834132	2.0029411673662414e-09	REACT:R-HSA-168325	Viral Messenger RNA Synthesis	12.0	dorsal cochlear nucleus
NUP43	92	68	457	1774	2.869998819780479	4.208692517648136e-11	3.1959315971834132	2.0029411673662414e-09	REACT:R-HSA-168325	Viral Messenger RNA Synthesis	16.2	dorsal funiculus (white matter)
NUP43	92	68	457	1774	2.869998819780479	4.208692517648136e-11	3.1959315971834132	2.0029411673662414e-09	REACT:R-HSA-168325	Viral Messenger RNA Synthesis	14.8	dorsal medullary reticular nucleus
NUP43	92	68	457	1774	2.869998819780479	4.208692517648136e-11	3.1959315971834132	2.0029411673662414e-09	REACT:R-HSA-168325	Viral Messenger RNA Synthesis	11.7	dorsal motor vagal complex
NUP43	92	68	457	1774	2.869998819780479	4.208692517648136e-11	3.1959315971834132	2.0029411673662414e-09	REACT:R-HSA-168325	Viral Messenger RNA Synthesis	18.8	dorsal raphe nucleus
NUP43	92	68	457	1774	2.869998819780479	4.208692517648136e-11	3.1959315971834132	2.0029411673662414e-09	REACT:R-HSA-168325	Viral Messenger RNA Synthesis	12.5	dorsal tegmental nucleus
NUP43	92	68	457	1774	2.869998819780479	4.208692517648136e-11	3.1959315971834132	2.0029411673662414e-09	REACT:R-HSA-168325	Viral Messenger RNA Synthesis	15.4	dorsolateral tegmental area
NUP43	92	68	457	1774	2.869998819780479	4.208692517648136e-11	3.1959315971834132	2.0029411673662414e-09	REACT:R-HSA-168325	Viral Messenger RNA Synthesis	17.4	dorsomedial nucleus
NUP43	92	68	457	1774	2.869998819780479	4.208692517648136e-11	3.1959315971834132	2.0029411673662414e-09	REACT:R-HSA-168325	Viral Messenger RNA Synthesis	13.1	entorhinal gyrus
NUP43	92	68	457	1774	2.869998819780479	4.208692517648136e-11	3.1959315971834132	2.0029411673662414e-09	REACT:R-HSA-168325	Viral Messenger RNA Synthesis	20.8	flocculonodular lobe
NUP43	92	68	457	1774	2.869998819780479	4.208692517648136e-11	3.1959315971834132	2.0029411673662414e-09	REACT:R-HSA-168325	Viral Messenger RNA Synthesis	9.2	frontal eye field
NUP43	92	68	457	1774	2.869998819780479	4.208692517648136e-11	3.1959315971834132	2.0029411673662414e-09	REACT:R-HSA-168325	Viral Messenger RNA Synthesis	16.8	frontal operculum
NUP43	92	68	457	1774	2.869998819780479	4.208692517648136e-11	3.1959315971834132	2.0029411673662414e-09	REACT:R-HSA-168325	Viral Messenger RNA Synthesis	12.5	fusiform gyrus
NUP43	92	68	457	1774	2.869998819780479	4.208692517648136e-11	3.1959315971834132	2.0029411673662414e-09	REACT:R-HSA-168325	Viral Messenger RNA Synthesis	13.2	gigantocellular reticular nuclei, medullary
NUP43	92	68	457	1774	2.869998819780479	4.208692517648136e-11	3.1959315971834132	2.0029411673662414e-09	REACT:R-HSA-168325	Viral Messenger RNA Synthesis	12.1	gigantocellular reticular nuclei, pars
NUP43	92	68	457	1774	2.869998819780479	4.208692517648136e-11	3.1959315971834132	2.0029411673662414e-09	REACT:R-HSA-168325	Viral Messenger RNA Synthesis	14.2	globus pallidus, externus
NUP43	92	68	457	1774	2.869998819780479	4.208692517648136e-11	3.1959315971834132	2.0029411673662414e-09	REACT:R-HSA-168325	Viral Messenger RNA Synthesis	17.2	globus pallidus, internus
NUP43	92	68	457	1774	2.869998819780479	4.208692517648136e-11	3.1959315971834132	2.0029411673662414e-09	REACT:R-HSA-168325	Viral Messenger RNA Synthesis	14.4	habenula
NUP43	92	68	457	1774	2.869998819780479	4.208692517648136e-11	3.1959315971834132	2.0029411673662414e-09	REACT:R-HSA-168325	Viral Messenger RNA Synthesis	12.2	hippocampus
NUP43	92	68	457	1774	2.869998819780479	4.208692517648136e-11	3.1959315971834132	2.0029411673662414e-09	REACT:R-HSA-168325	Viral Messenger RNA Synthesis	13.3	hippocampus, CA1
NUP43	92	68	457	1774	2.869998819780479	4.208692517648136e-11	3.1959315971834132	2.0029411673662414e-09	REACT:R-HSA-168325	Viral Messenger RNA Synthesis	14.4	hippocampus, CA2
NUP43	92	68	457	1774	2.869998819780479	4.208692517648136e-11	3.1959315971834132	2.0029411673662414e-09	REACT:R-HSA-168325	Viral Messenger RNA Synthesis	11.2	hippocampus, CA3
NUP43	92	68	457	1774	2.869998819780479	4.208692517648136e-11	3.1959315971834132	2.0029411673662414e-09	REACT:R-HSA-168325	Viral Messenger RNA Synthesis	16.1	inferior colliculus
NUP43	92	68	457	1774	2.869998819780479	4.208692517648136e-11	3.1959315971834132	2.0029411673662414e-09	REACT:R-HSA-168325	Viral Messenger RNA Synthesis	10.0	inferior frontal gyrus, opercular
NUP43	92	68	457	1774	2.869998819780479	4.208692517648136e-11	3.1959315971834132	2.0029411673662414e-09	REACT:R-HSA-168325	Viral Messenger RNA Synthesis	12.0	inferior olive
NUP43	92	68	457	1774	2.869998819780479	4.208692517648136e-11	3.1959315971834132	2.0029411673662414e-09	REACT:R-HSA-168325	Viral Messenger RNA Synthesis	10.5	inferior parietal lobule
NUP43	92	68	457	1774	2.869998819780479	4.208692517648136e-11	3.1959315971834132	2.0029411673662414e-09	REACT:R-HSA-168325	Viral Messenger RNA Synthesis	15.2	inferior temporal gyrus
NUP43	92	68	457	1774	2.869998819780479	4.208692517648136e-11	3.1959315971834132	2.0029411673662414e-09	REACT:R-HSA-168325	Viral Messenger RNA Synthesis	11.7	intraparietal deep sulcus
NUP43	92	68	457	1774	2.869998819780479	4.208692517648136e-11	3.1959315971834132	2.0029411673662414e-09	REACT:R-HSA-168325	Viral Messenger RNA Synthesis	14.1	Kolliker-Fuse nucleus
NUP43	92	68	457	1774	2.869998819780479	4.208692517648136e-11	3.1959315971834132	2.0029411673662414e-09	REACT:R-HSA-168325	Viral Messenger RNA Synthesis	10.4	lateral amygdala
NUP43	92	68	457	1774	2.869998819780479	4.208692517648136e-11	3.1959315971834132	2.0029411673662414e-09	REACT:R-HSA-168325	Viral Messenger RNA Synthesis	15.9	lateral funiculus (white matter)
NUP43	92	68	457	1774	2.869998819780479	4.208692517648136e-11	3.1959315971834132	2.0029411673662414e-09	REACT:R-HSA-168325	Viral Messenger RNA Synthesis	10.2	lateral geniculate body
NUP43	92	68	457	1774	2.869998819780479	4.208692517648136e-11	3.1959315971834132	2.0029411673662414e-09	REACT:R-HSA-168325	Viral Messenger RNA Synthesis	14.1	lateral hypothalamic area
NUP43	92	68	457	1774	2.869998819780479	4.208692517648136e-11	3.1959315971834132	2.0029411673662414e-09	REACT:R-HSA-168325	Viral Messenger RNA Synthesis	14.1	lateral lemniscal nuclei
NUP43	92	68	457	1774	2.869998819780479	4.208692517648136e-11	3.1959315971834132	2.0029411673662414e-09	REACT:R-HSA-168325	Viral Messenger RNA Synthesis	14.9	lateral medullary reticular nucleus
NUP43	92	68	457	1774	2.869998819780479	4.208692517648136e-11	3.1959315971834132	2.0029411673662414e-09	REACT:R-HSA-168325	Viral Messenger RNA Synthesis	17.5	lateral parabrachial nucleus
NUP43	92	68	457	1774	2.869998819780479	4.208692517648136e-11	3.1959315971834132	2.0029411673662414e-09	REACT:R-HSA-168325	Viral Messenger RNA Synthesis	10.1	lateral thalamic nuclei
NUP43	92	68	457	1774	2.869998819780479	4.208692517648136e-11	3.1959315971834132	2.0029411673662414e-09	REACT:R-HSA-168325	Viral Messenger RNA Synthesis	13.2	lateral vestibular nucleus
NUP43	92	68	457	1774	2.869998819780479	4.208692517648136e-11	3.1959315971834132	2.0029411673662414e-09	REACT:R-HSA-168325	Viral Messenger RNA Synthesis	13.6	lingual gyrus
NUP43	92	68	457	1774	2.869998819780479	4.208692517648136e-11	3.1959315971834132	2.0029411673662414e-09	REACT:R-HSA-168325	Viral Messenger RNA Synthesis	13.0	locus coeruleus
NUP43	92	68	457	1774	2.869998819780479	4.208692517648136e-11	3.1959315971834132	2.0029411673662414e-09	REACT:R-HSA-168325	Viral Messenger RNA Synthesis	14.4	mammillary body
NUP43	92	68	457	1774	2.869998819780479	4.208692517648136e-11	3.1959315971834132	2.0029411673662414e-09	REACT:R-HSA-168325	Viral Messenger RNA Synthesis	11.2	medial dorsal thalamic nucleus
NUP43	92	68	457	1774	2.869998819780479	4.208692517648136e-11	3.1959315971834132	2.0029411673662414e-09	REACT:R-HSA-168325	Viral Messenger RNA Synthesis	10.6	medial geniculate body
NUP43	92	68	457	1774	2.869998819780479	4.208692517648136e-11	3.1959315971834132	2.0029411673662414e-09	REACT:R-HSA-168325	Viral Messenger RNA Synthesis	17.6	medial olivary nucleus
NUP43	92	68	457	1774	2.869998819780479	4.208692517648136e-11	3.1959315971834132	2.0029411673662414e-09	REACT:R-HSA-168325	Viral Messenger RNA Synthesis	14.3	medial parabrachial nucleus
NUP43	92	68	457	1774	2.869998819780479	4.208692517648136e-11	3.1959315971834132	2.0029411673662414e-09	REACT:R-HSA-168325	Viral Messenger RNA Synthesis	14.7	medial periolivary nuclei
NUP43	92	68	457	1774	2.869998819780479	4.208692517648136e-11	3.1959315971834132	2.0029411673662414e-09	REACT:R-HSA-168325	Viral Messenger RNA Synthesis	12.3	medial vestibular nucleus
NUP43	92	68	457	1774	2.869998819780479	4.208692517648136e-11	3.1959315971834132	2.0029411673662414e-09	REACT:R-HSA-168325	Viral Messenger RNA Synthesis	15.9	median raphe nucleus
NUP43	92	68	457	1774	2.869998819780479	4.208692517648136e-11	3.1959315971834132	2.0029411673662414e-09	REACT:R-HSA-168325	Viral Messenger RNA Synthesis	9.1	middle cingulate cortex
NUP43	92	68	457	1774	2.869998819780479	4.208692517648136e-11	3.1959315971834132	2.0029411673662414e-09	REACT:R-HSA-168325	Viral Messenger RNA Synthesis	13.2	middle temporal gyrus
NUP43	92	68	457	1774	2.869998819780479	4.208692517648136e-11	3.1959315971834132	2.0029411673662414e-09	REACT:R-HSA-168325	Viral Messenger RNA Synthesis	11.0	motor facial nucleus
NUP43	92	68	457	1774	2.869998819780479	4.208692517648136e-11	3.1959315971834132	2.0029411673662414e-09	REACT:R-HSA-168325	Viral Messenger RNA Synthesis	13.4	motor hypoglossal nucleus
NUP43	92	68	457	1774	2.869998819780479	4.208692517648136e-11	3.1959315971834132	2.0029411673662414e-09	REACT:R-HSA-168325	Viral Messenger RNA Synthesis	13.1	motor trigeminal nucleus
NUP43	92	68	457	1774	2.869998819780479	4.208692517648136e-11	3.1959315971834132	2.0029411673662414e-09	REACT:R-HSA-168325	Viral Messenger RNA Synthesis	14.2	nuclei of the trapezoid body
NUP43	92	68	457	1774	2.869998819780479	4.208692517648136e-11	3.1959315971834132	2.0029411673662414e-09	REACT:R-HSA-168325	Viral Messenger RNA Synthesis	14.2	nucleus accumbens
NUP43	92	68	457	1774	2.869998819780479	4.208692517648136e-11	3.1959315971834132	2.0029411673662414e-09	REACT:R-HSA-168325	Viral Messenger RNA Synthesis	19.0	nucleus ambiguus
NUP43	92	68	457	1774	2.869998819780479	4.208692517648136e-11	3.1959315971834132	2.0029411673662414e-09	REACT:R-HSA-168325	Viral Messenger RNA Synthesis	9.8	nucleus basalis of Meynert
NUP43	92	68	457	1774	2.869998819780479	4.208692517648136e-11	3.1959315971834132	2.0029411673662414e-09	REACT:R-HSA-168325	Viral Messenger RNA Synthesis	11.6	nucleus cuneatus
NUP43	92	68	457	1774	2.869998819780479	4.208692517648136e-11	3.1959315971834132	2.0029411673662414e-09	REACT:R-HSA-168325	Viral Messenger RNA Synthesis	10.2	nucleus gracilis
NUP43	92	68	457	1774	2.869998819780479	4.208692517648136e-11	3.1959315971834132	2.0029411673662414e-09	REACT:R-HSA-168325	Viral Messenger RNA Synthesis	16.3	nucleus of the diagonal band
NUP43	92	68	457	1774	2.869998819780479	4.208692517648136e-11	3.1959315971834132	2.0029411673662414e-09	REACT:R-HSA-168325	Viral Messenger RNA Synthesis	11.0	nucleus raphe magnus
NUP43	92	68	457	1774	2.869998819780479	4.208692517648136e-11	3.1959315971834132	2.0029411673662414e-09	REACT:R-HSA-168325	Viral Messenger RNA Synthesis	17.9	nucleus raphe obscurus
NUP43	92	68	457	1774	2.869998819780479	4.208692517648136e-11	3.1959315971834132	2.0029411673662414e-09	REACT:R-HSA-168325	Viral Messenger RNA Synthesis	16.7	nucleus raphe pallidus
NUP43	92	68	457	1774	2.869998819780479	4.208692517648136e-11	3.1959315971834132	2.0029411673662414e-09	REACT:R-HSA-168325	Viral Messenger RNA Synthesis	14.3	nucleus reuniens
NUP43	92	68	457	1774	2.869998819780479	4.208692517648136e-11	3.1959315971834132	2.0029411673662414e-09	REACT:R-HSA-168325	Viral Messenger RNA Synthesis	13.4	nucleus rhomboideus
NUP43	92	68	457	1774	2.869998819780479	4.208692517648136e-11	3.1959315971834132	2.0029411673662414e-09	REACT:R-HSA-168325	Viral Messenger RNA Synthesis	17.2	nucleus tractus solitarii
NUP43	92	68	457	1774	2.869998819780479	4.208692517648136e-11	3.1959315971834132	2.0029411673662414e-09	REACT:R-HSA-168325	Viral Messenger RNA Synthesis	10.8	occipital cortex
NUP43	92	68	457	1774	2.869998819780479	4.208692517648136e-11	3.1959315971834132	2.0029411673662414e-09	REACT:R-HSA-168325	Viral Messenger RNA Synthesis	16.7	occipital cortex (white matter)
NUP43	92	68	457	1774	2.869998819780479	4.208692517648136e-11	3.1959315971834132	2.0029411673662414e-09	REACT:R-HSA-168325	Viral Messenger RNA Synthesis	13.5	olfactory area
NUP43	92	68	457	1774	2.869998819780479	4.208692517648136e-11	3.1959315971834132	2.0029411673662414e-09	REACT:R-HSA-168325	Viral Messenger RNA Synthesis	12.2	olfactory tubercle
NUP43	92	68	457	1774	2.869998819780479	4.208692517648136e-11	3.1959315971834132	2.0029411673662414e-09	REACT:R-HSA-168325	Viral Messenger RNA Synthesis	11.1	orbitofrontal gyrus, anterior
NUP43	92	68	457	1774	2.869998819780479	4.208692517648136e-11	3.1959315971834132	2.0029411673662414e-09	REACT:R-HSA-168325	Viral Messenger RNA Synthesis	9.3	paracentral lobule, anterior
NUP43	92	68	457	1774	2.869998819780479	4.208692517648136e-11	3.1959315971834132	2.0029411673662414e-09	REACT:R-HSA-168325	Viral Messenger RNA Synthesis	10.0	paracentral lobule, posterior
NUP43	92	68	457	1774	2.869998819780479	4.208692517648136e-11	3.1959315971834132	2.0029411673662414e-09	REACT:R-HSA-168325	Viral Messenger RNA Synthesis	12.0	parahippocampal cortex
NUP43	92	68	457	1774	2.869998819780479	4.208692517648136e-11	3.1959315971834132	2.0029411673662414e-09	REACT:R-HSA-168325	Viral Messenger RNA Synthesis	22.0	parahippocampal cortex (white matter)
NUP43	92	68	457	1774	2.869998819780479	4.208692517648136e-11	3.1959315971834132	2.0029411673662414e-09	REACT:R-HSA-168325	Viral Messenger RNA Synthesis	16.9	paramedian reticular nucleus
NUP43	92	68	457	1774	2.869998819780479	4.208692517648136e-11	3.1959315971834132	2.0029411673662414e-09	REACT:R-HSA-168325	Viral Messenger RNA Synthesis	11.8	paraventricular nucleus
NUP43	92	68	457	1774	2.869998819780479	4.208692517648136e-11	3.1959315971834132	2.0029411673662414e-09	REACT:R-HSA-168325	Viral Messenger RNA Synthesis	7.8	parietal operculum
NUP43	92	68	457	1774	2.869998819780479	4.208692517648136e-11	3.1959315971834132	2.0029411673662414e-09	REACT:R-HSA-168325	Viral Messenger RNA Synthesis	11.9	parieto-insular cortex
NUP43	92	68	457	1774	2.869998819780479	4.208692517648136e-11	3.1959315971834132	2.0029411673662414e-09	REACT:R-HSA-168325	Viral Messenger RNA Synthesis	10.6	parieto-occipital transitional area
NUP43	92	68	457	1774	2.869998819780479	4.208692517648136e-11	3.1959315971834132	2.0029411673662414e-09	REACT:R-HSA-168325	Viral Messenger RNA Synthesis	20.0	parieto-temporal junction (white matter)
NUP43	92	68	457	1774	2.869998819780479	4.208692517648136e-11	3.1959315971834132	2.0029411673662414e-09	REACT:R-HSA-168325	Viral Messenger RNA Synthesis	14.9	parvicellular reticular nuclei
NUP43	92	68	457	1774	2.869998819780479	4.208692517648136e-11	3.1959315971834132	2.0029411673662414e-09	REACT:R-HSA-168325	Viral Messenger RNA Synthesis	13.9	parvicellular reticular nuclei, medullary
NUP43	92	68	457	1774	2.869998819780479	4.208692517648136e-11	3.1959315971834132	2.0029411673662414e-09	REACT:R-HSA-168325	Viral Messenger RNA Synthesis	14.9	pedunculopontine tegmental nucleus
NUP43	92	68	457	1774	2.869998819780479	4.208692517648136e-11	3.1959315971834132	2.0029411673662414e-09	REACT:R-HSA-168325	Viral Messenger RNA Synthesis	12.0	periaquaductal grey, anterior
NUP43	92	68	457	1774	2.869998819780479	4.208692517648136e-11	3.1959315971834132	2.0029411673662414e-09	REACT:R-HSA-168325	Viral Messenger RNA Synthesis	17.8	periaquaductal grey, dorsal
NUP43	92	68	457	1774	2.869998819780479	4.208692517648136e-11	3.1959315971834132	2.0029411673662414e-09	REACT:R-HSA-168325	Viral Messenger RNA Synthesis	17.1	periaquaductal grey, lateral
NUP43	92	68	457	1774	2.869998819780479	4.208692517648136e-11	3.1959315971834132	2.0029411673662414e-09	REACT:R-HSA-168325	Viral Messenger RNA Synthesis	15.7	perirhinal gyrus
NUP43	92	68	457	1774	2.869998819780479	4.208692517648136e-11	3.1959315971834132	2.0029411673662414e-09	REACT:R-HSA-168325	Viral Messenger RNA Synthesis	16.5	peritrigeminal nucleus
NUP43	92	68	457	1774	2.869998819780479	4.208692517648136e-11	3.1959315971834132	2.0029411673662414e-09	REACT:R-HSA-168325	Viral Messenger RNA Synthesis	15.4	piriform cortex
NUP43	92	68	457	1774	2.869998819780479	4.208692517648136e-11	3.1959315971834132	2.0029411673662414e-09	REACT:R-HSA-168325	Viral Messenger RNA Synthesis	15.0	pontine nuclei
NUP43	92	68	457	1774	2.869998819780479	4.208692517648136e-11	3.1959315971834132	2.0029411673662414e-09	REACT:R-HSA-168325	Viral Messenger RNA Synthesis	17.7	pontine raphe nucleus
NUP43	92	68	457	1774	2.869998819780479	4.208692517648136e-11	3.1959315971834132	2.0029411673662414e-09	REACT:R-HSA-168325	Viral Messenger RNA Synthesis	6.6	postcentral gyrus
NUP43	92	68	457	1774	2.869998819780479	4.208692517648136e-11	3.1959315971834132	2.0029411673662414e-09	REACT:R-HSA-168325	Viral Messenger RNA Synthesis	11.5	postcentral gyrus, dorsal
NUP43	92	68	457	1774	2.869998819780479	4.208692517648136e-11	3.1959315971834132	2.0029411673662414e-09	REACT:R-HSA-168325	Viral Messenger RNA Synthesis	12.4	postcentral gyrus, middle
NUP43	92	68	457	1774	2.869998819780479	4.208692517648136e-11	3.1959315971834132	2.0029411673662414e-09	REACT:R-HSA-168325	Viral Messenger RNA Synthesis	13.2	postcentral gyrus, ventral
NUP43	92	68	457	1774	2.869998819780479	4.208692517648136e-11	3.1959315971834132	2.0029411673662414e-09	REACT:R-HSA-168325	Viral Messenger RNA Synthesis	6.5	posterior cingulate cortex
NUP43	92	68	457	1774	2.869998819780479	4.208692517648136e-11	3.1959315971834132	2.0029411673662414e-09	REACT:R-HSA-168325	Viral Messenger RNA Synthesis	8.4	posterior cingulate cortex, dorsal
NUP43	92	68	457	1774	2.869998819780479	4.208692517648136e-11	3.1959315971834132	2.0029411673662414e-09	REACT:R-HSA-168325	Viral Messenger RNA Synthesis	10.6	posterior cingulate cortex, ventral
NUP43	92	68	457	1774	2.869998819780479	4.208692517648136e-11	3.1959315971834132	2.0029411673662414e-09	REACT:R-HSA-168325	Viral Messenger RNA Synthesis	11.3	posterior insular cortex
NUP43	92	68	457	1774	2.869998819780479	4.208692517648136e-11	3.1959315971834132	2.0029411673662414e-09	REACT:R-HSA-168325	Viral Messenger RNA Synthesis	7.1	posterior thalamic nucleus
NUP43	92	68	457	1774	2.869998819780479	4.208692517648136e-11	3.1959315971834132	2.0029411673662414e-09	REACT:R-HSA-168325	Viral Messenger RNA Synthesis	17.0	posteroventral cochlear nucleus
NUP43	92	68	457	1774	2.869998819780479	4.208692517648136e-11	3.1959315971834132	2.0029411673662414e-09	REACT:R-HSA-168325	Viral Messenger RNA Synthesis	7.1	precentral gyrus
NUP43	92	68	457	1774	2.869998819780479	4.208692517648136e-11	3.1959315971834132	2.0029411673662414e-09	REACT:R-HSA-168325	Viral Messenger RNA Synthesis	8.7	precentral gyrus, dorsal
NUP43	92	68	457	1774	2.869998819780479	4.208692517648136e-11	3.1959315971834132	2.0029411673662414e-09	REACT:R-HSA-168325	Viral Messenger RNA Synthesis	11.2	precentral gyrus, middle
NUP43	92	68	457	1774	2.869998819780479	4.208692517648136e-11	3.1959315971834132	2.0029411673662414e-09	REACT:R-HSA-168325	Viral Messenger RNA Synthesis	9.6	precentral gyrus, ventral
NUP43	92	68	457	1774	2.869998819780479	4.208692517648136e-11	3.1959315971834132	2.0029411673662414e-09	REACT:R-HSA-168325	Viral Messenger RNA Synthesis	9.9	precuneus
NUP43	92	68	457	1774	2.869998819780479	4.208692517648136e-11	3.1959315971834132	2.0029411673662414e-09	REACT:R-HSA-168325	Viral Messenger RNA Synthesis	12.6	premotor cortex, dorsal
NUP43	92	68	457	1774	2.869998819780479	4.208692517648136e-11	3.1959315971834132	2.0029411673662414e-09	REACT:R-HSA-168325	Viral Messenger RNA Synthesis	11.3	premotor cortex, ventral
NUP43	92	68	457	1774	2.869998819780479	4.208692517648136e-11	3.1959315971834132	2.0029411673662414e-09	REACT:R-HSA-168325	Viral Messenger RNA Synthesis	15.6	preoptic area
NUP43	92	68	457	1774	2.869998819780479	4.208692517648136e-11	3.1959315971834132	2.0029411673662414e-09	REACT:R-HSA-168325	Viral Messenger RNA Synthesis	15.7	prepositus hypoglossal nucleus
NUP43	92	68	457	1774	2.869998819780479	4.208692517648136e-11	3.1959315971834132	2.0029411673662414e-09	REACT:R-HSA-168325	Viral Messenger RNA Synthesis	13.6	pretectal area
NUP43	92	68	457	1774	2.869998819780479	4.208692517648136e-11	3.1959315971834132	2.0029411673662414e-09	REACT:R-HSA-168325	Viral Messenger RNA Synthesis	13.2	principal sensory trigeminal nucleus
NUP43	92	68	457	1774	2.869998819780479	4.208692517648136e-11	3.1959315971834132	2.0029411673662414e-09	REACT:R-HSA-168325	Viral Messenger RNA Synthesis	11.5	pulvinar
NUP43	92	68	457	1774	2.869998819780479	4.208692517648136e-11	3.1959315971834132	2.0029411673662414e-09	REACT:R-HSA-168325	Viral Messenger RNA Synthesis	11.9	putamen
NUP43	92	68	457	1774	2.869998819780479	4.208692517648136e-11	3.1959315971834132	2.0029411673662414e-09	REACT:R-HSA-168325	Viral Messenger RNA Synthesis	14.3	red nucleus
NUP43	92	68	457	1774	2.869998819780479	4.208692517648136e-11	3.1959315971834132	2.0029411673662414e-09	REACT:R-HSA-168325	Viral Messenger RNA Synthesis	11.2	reticular pontine nucleus, caudal
NUP43	92	68	457	1774	2.869998819780479	4.208692517648136e-11	3.1959315971834132	2.0029411673662414e-09	REACT:R-HSA-168325	Viral Messenger RNA Synthesis	15.3	reticular pontine nucleus, oral
NUP43	92	68	457	1774	2.869998819780479	4.208692517648136e-11	3.1959315971834132	2.0029411673662414e-09	REACT:R-HSA-168325	Viral Messenger RNA Synthesis	10.0	reticulotegmental nucleus
NUP43	92	68	457	1774	2.869998819780479	4.208692517648136e-11	3.1959315971834132	2.0029411673662414e-09	REACT:R-HSA-168325	Viral Messenger RNA Synthesis	10.5	retrosplenial cortex
NUP43	92	68	457	1774	2.869998819780479	4.208692517648136e-11	3.1959315971834132	2.0029411673662414e-09	REACT:R-HSA-168325	Viral Messenger RNA Synthesis	14.8	septal nuclei
NUP43	92	68	457	1774	2.869998819780479	4.208692517648136e-11	3.1959315971834132	2.0029411673662414e-09	REACT:R-HSA-168325	Viral Messenger RNA Synthesis	7.7	somatomor cortex, precentral gyrus (white matter)
NUP43	92	68	457	1774	2.869998819780479	4.208692517648136e-11	3.1959315971834132	2.0029411673662414e-09	REACT:R-HSA-168325	Viral Messenger RNA Synthesis	9.5	somatosensory cortex, postcentral gyrus, ventral (white matter)
NUP43	92	68	457	1774	2.869998819780479	4.208692517648136e-11	3.1959315971834132	2.0029411673662414e-09	REACT:R-HSA-168325	Viral Messenger RNA Synthesis	11.5	spinal trigeminal nucleus, caudal
NUP43	92	68	457	1774	2.869998819780479	4.208692517648136e-11	3.1959315971834132	2.0029411673662414e-09	REACT:R-HSA-168325	Viral Messenger RNA Synthesis	13.9	spinal trigeminal nucleus, interpolar
NUP43	92	68	457	1774	2.869998819780479	4.208692517648136e-11	3.1959315971834132	2.0029411673662414e-09	REACT:R-HSA-168325	Viral Messenger RNA Synthesis	15.3	spinal trigeminal nucleus, oral
NUP43	92	68	457	1774	2.869998819780479	4.208692517648136e-11	3.1959315971834132	2.0029411673662414e-09	REACT:R-HSA-168325	Viral Messenger RNA Synthesis	13.2	spinal vestibular nucleus
NUP43	92	68	457	1774	2.869998819780479	4.208692517648136e-11	3.1959315971834132	2.0029411673662414e-09	REACT:R-HSA-168325	Viral Messenger RNA Synthesis	14.6	stria terminalis, bed nucleus
NUP43	92	68	457	1774	2.869998819780479	4.208692517648136e-11	3.1959315971834132	2.0029411673662414e-09	REACT:R-HSA-168325	Viral Messenger RNA Synthesis	11.1	subcentral gyrus, S2
NUP43	92	68	457	1774	2.869998819780479	4.208692517648136e-11	3.1959315971834132	2.0029411673662414e-09	REACT:R-HSA-168325	Viral Messenger RNA Synthesis	14.9	subcoeruleus area
NUP43	92	68	457	1774	2.869998819780479	4.208692517648136e-11	3.1959315971834132	2.0029411673662414e-09	REACT:R-HSA-168325	Viral Messenger RNA Synthesis	13.9	subiculum
NUP43	92	68	457	1774	2.869998819780479	4.208692517648136e-11	3.1959315971834132	2.0029411673662414e-09	REACT:R-HSA-168325	Viral Messenger RNA Synthesis	12.0	substantia nigra
NUP43	92	68	457	1774	2.869998819780479	4.208692517648136e-11	3.1959315971834132	2.0029411673662414e-09	REACT:R-HSA-168325	Viral Messenger RNA Synthesis	13.2	subthalamic nucleus
NUP43	92	68	457	1774	2.869998819780479	4.208692517648136e-11	3.1959315971834132	2.0029411673662414e-09	REACT:R-HSA-168325	Viral Messenger RNA Synthesis	13.8	superior colliculus
NUP43	92	68	457	1774	2.869998819780479	4.208692517648136e-11	3.1959315971834132	2.0029411673662414e-09	REACT:R-HSA-168325	Viral Messenger RNA Synthesis	14.3	superior olive
NUP43	92	68	457	1774	2.869998819780479	4.208692517648136e-11	3.1959315971834132	2.0029411673662414e-09	REACT:R-HSA-168325	Viral Messenger RNA Synthesis	12.8	superior parietal lobule
NUP43	92	68	457	1774	2.869998819780479	4.208692517648136e-11	3.1959315971834132	2.0029411673662414e-09	REACT:R-HSA-168325	Viral Messenger RNA Synthesis	13.7	superior temporal gyrus
NUP43	92	68	457	1774	2.869998819780479	4.208692517648136e-11	3.1959315971834132	2.0029411673662414e-09	REACT:R-HSA-168325	Viral Messenger RNA Synthesis	14.9	superior vestibular nucleus
NUP43	92	68	457	1774	2.869998819780479	4.208692517648136e-11	3.1959315971834132	2.0029411673662414e-09	REACT:R-HSA-168325	Viral Messenger RNA Synthesis	8.5	supplementary motor cortex
NUP43	92	68	457	1774	2.869998819780479	4.208692517648136e-11	3.1959315971834132	2.0029411673662414e-09	REACT:R-HSA-168325	Viral Messenger RNA Synthesis	12.4	supramarginal gyrus
NUP43	92	68	457	1774	2.869998819780479	4.208692517648136e-11	3.1959315971834132	2.0029411673662414e-09	REACT:R-HSA-168325	Viral Messenger RNA Synthesis	19.3	supraoptic nucleus
NUP43	92	68	457	1774	2.869998819780479	4.208692517648136e-11	3.1959315971834132	2.0029411673662414e-09	REACT:R-HSA-168325	Viral Messenger RNA Synthesis	13.6	temporal pole
NUP43	92	68	457	1774	2.869998819780479	4.208692517648136e-11	3.1959315971834132	2.0029411673662414e-09	REACT:R-HSA-168325	Viral Messenger RNA Synthesis	19.6	temporal white matter
NUP43	92	68	457	1774	2.869998819780479	4.208692517648136e-11	3.1959315971834132	2.0029411673662414e-09	REACT:R-HSA-168325	Viral Messenger RNA Synthesis	11.8	temporo-insular cortex, parainsular gyrus
NUP43	92	68	457	1774	2.869998819780479	4.208692517648136e-11	3.1959315971834132	2.0029411673662414e-09	REACT:R-HSA-168325	Viral Messenger RNA Synthesis	14.5	temporo-occipital transitional zone
NUP43	92	68	457	1774	2.869998819780479	4.208692517648136e-11	3.1959315971834132	2.0029411673662414e-09	REACT:R-HSA-168325	Viral Messenger RNA Synthesis	13.3	transversal temporal gyrus, anterior
NUP43	92	68	457	1774	2.869998819780479	4.208692517648136e-11	3.1959315971834132	2.0029411673662414e-09	REACT:R-HSA-168325	Viral Messenger RNA Synthesis	13.1	transversal temporal gyrus, posterior
NUP43	92	68	457	1774	2.869998819780479	4.208692517648136e-11	3.1959315971834132	2.0029411673662414e-09	REACT:R-HSA-168325	Viral Messenger RNA Synthesis	13.1	ventral medullary reticular nucleus
NUP43	92	68	457	1774	2.869998819780479	4.208692517648136e-11	3.1959315971834132	2.0029411673662414e-09	REACT:R-HSA-168325	Viral Messenger RNA Synthesis	14.4	ventral periolivary nuclei
NUP43	92	68	457	1774	2.869998819780479	4.208692517648136e-11	3.1959315971834132	2.0029411673662414e-09	REACT:R-HSA-168325	Viral Messenger RNA Synthesis	10.7	ventral posterolateral thalamic nucleus
NUP43	92	68	457	1774	2.869998819780479	4.208692517648136e-11	3.1959315971834132	2.0029411673662414e-09	REACT:R-HSA-168325	Viral Messenger RNA Synthesis	12.3	ventral posteromedial thalamic nucleus
NUP43	92	68	457	1774	2.869998819780479	4.208692517648136e-11	3.1959315971834132	2.0029411673662414e-09	REACT:R-HSA-168325	Viral Messenger RNA Synthesis	17.0	ventral tegmental area
NUP43	92	68	457	1774	2.869998819780479	4.208692517648136e-11	3.1959315971834132	2.0029411673662414e-09	REACT:R-HSA-168325	Viral Messenger RNA Synthesis	12.6	ventral thalamic nuclei
NUP43	92	68	457	1774	2.869998819780479	4.208692517648136e-11	3.1959315971834132	2.0029411673662414e-09	REACT:R-HSA-168325	Viral Messenger RNA Synthesis	15.0	ventrolateral medulla, A1-C1 cell groups
NUP43	92	68	457	1774	2.869998819780479	4.208692517648136e-11	3.1959315971834132	2.0029411673662414e-09	REACT:R-HSA-168325	Viral Messenger RNA Synthesis	12.2	ventrolateral tegmental area, A5 NE cell group
NUP43	92	68	457	1774	2.869998819780479	4.208692517648136e-11	3.1959315971834132	2.0029411673662414e-09	REACT:R-HSA-168325	Viral Messenger RNA Synthesis	15.7	ventromedial nucleus
NUP43	92	68	457	1774	2.869998819780479	4.208692517648136e-11	3.1959315971834132	2.0029411673662414e-09	REACT:R-HSA-168325	Viral Messenger RNA Synthesis	20.1	vermis
NUP43	92	68	457	1774	2.869998819780479	4.208692517648136e-11	3.1959315971834132	2.0029411673662414e-09	REACT:R-HSA-168325	Viral Messenger RNA Synthesis	12.4	zona incerta
NUP43	92	68	457	1774	2.869998819780479	4.208692517648136e-11	3.1959315971834132	2.0029411673662414e-09	REACT:R-HSA-180910	Vpr-mediated nuclear import of PICs	11.4	amygdala
NUP43	92	68	457	1774	2.869998819780479	4.208692517648136e-11	3.1959315971834132	2.0029411673662414e-09	REACT:R-HSA-180910	Vpr-mediated nuclear import of PICs	13.7	angular gyrus
NUP43	92	68	457	1774	2.869998819780479	4.208692517648136e-11	3.1959315971834132	2.0029411673662414e-09	REACT:R-HSA-180910	Vpr-mediated nuclear import of PICs	21.1	angular gyrus (white matter)
NUP43	92	68	457	1774	2.869998819780479	4.208692517648136e-11	3.1959315971834132	2.0029411673662414e-09	REACT:R-HSA-180910	Vpr-mediated nuclear import of PICs	9.8	anterior cingulate cortex, supragenual-dorsal
NUP43	92	68	457	1774	2.869998819780479	4.208692517648136e-11	3.1959315971834132	2.0029411673662414e-09	REACT:R-HSA-180910	Vpr-mediated nuclear import of PICs	9.7	anterior cingulate cortex, supragenual-ventral
NUP43	92	68	457	1774	2.869998819780479	4.208692517648136e-11	3.1959315971834132	2.0029411673662414e-09	REACT:R-HSA-180910	Vpr-mediated nuclear import of PICs	15.1	anterior cochlear nucleus, ventral
NUP43	92	68	457	1774	2.869998819780479	4.208692517648136e-11	3.1959315971834132	2.0029411673662414e-09	REACT:R-HSA-180910	Vpr-mediated nuclear import of PICs	18.5	anterior funiculus (white matter)
NUP43	92	68	457	1774	2.869998819780479	4.208692517648136e-11	3.1959315971834132	2.0029411673662414e-09	REACT:R-HSA-180910	Vpr-mediated nuclear import of PICs	12.3	anterior insular cortex, dorsal
NUP43	92	68	457	1774	2.869998819780479	4.208692517648136e-11	3.1959315971834132	2.0029411673662414e-09	REACT:R-HSA-180910	Vpr-mediated nuclear import of PICs	14.7	anterior insular cortex, ventral
NUP43	92	68	457	1774	2.869998819780479	4.208692517648136e-11	3.1959315971834132	2.0029411673662414e-09	REACT:R-HSA-180910	Vpr-mediated nuclear import of PICs	11.9	anterior thalamic nucleus, ventral
NUP43	92	68	457	1774	2.869998819780479	4.208692517648136e-11	3.1959315971834132	2.0029411673662414e-09	REACT:R-HSA-180910	Vpr-mediated nuclear import of PICs	14.4	arcuate nucleus
NUP43	92	68	457	1774	2.869998819780479	4.208692517648136e-11	3.1959315971834132	2.0029411673662414e-09	REACT:R-HSA-180910	Vpr-mediated nuclear import of PICs	11.7	area parastriata, inferior
NUP43	92	68	457	1774	2.869998819780479	4.208692517648136e-11	3.1959315971834132	2.0029411673662414e-09	REACT:R-HSA-180910	Vpr-mediated nuclear import of PICs	13.0	area parastriata, parietal
NUP43	92	68	457	1774	2.869998819780479	4.208692517648136e-11	3.1959315971834132	2.0029411673662414e-09	REACT:R-HSA-180910	Vpr-mediated nuclear import of PICs	8.9	area parastriata, superior
NUP43	92	68	457	1774	2.869998819780479	4.208692517648136e-11	3.1959315971834132	2.0029411673662414e-09	REACT:R-HSA-180910	Vpr-mediated nuclear import of PICs	12.0	area parastriata, temporal
NUP43	92	68	457	1774	2.869998819780479	4.208692517648136e-11	3.1959315971834132	2.0029411673662414e-09	REACT:R-HSA-180910	Vpr-mediated nuclear import of PICs	13.3	area postrema
NUP43	92	68	457	1774	2.869998819780479	4.208692517648136e-11	3.1959315971834132	2.0029411673662414e-09	REACT:R-HSA-180910	Vpr-mediated nuclear import of PICs	14.6	area striata
NUP43	92	68	457	1774	2.869998819780479	4.208692517648136e-11	3.1959315971834132	2.0029411673662414e-09	REACT:R-HSA-180910	Vpr-mediated nuclear import of PICs	15.6	area striata (white matter)
NUP43	92	68	457	1774	2.869998819780479	4.208692517648136e-11	3.1959315971834132	2.0029411673662414e-09	REACT:R-HSA-180910	Vpr-mediated nuclear import of PICs	9.7	basal amygdala
NUP43	92	68	457	1774	2.869998819780479	4.208692517648136e-11	3.1959315971834132	2.0029411673662414e-09	REACT:R-HSA-180910	Vpr-mediated nuclear import of PICs	12.7	caudate nucleus
NUP43	92	68	457	1774	2.869998819780479	4.208692517648136e-11	3.1959315971834132	2.0029411673662414e-09	REACT:R-HSA-180910	Vpr-mediated nuclear import of PICs	10.7	central amygdala
NUP43	92	68	457	1774	2.869998819780479	4.208692517648136e-11	3.1959315971834132	2.0029411673662414e-09	REACT:R-HSA-180910	Vpr-mediated nuclear import of PICs	17.1	centromedial thalamic nucleus
NUP43	92	68	457	1774	2.869998819780479	4.208692517648136e-11	3.1959315971834132	2.0029411673662414e-09	REACT:R-HSA-180910	Vpr-mediated nuclear import of PICs	21.5	cerebellar cortex
NUP43	92	68	457	1774	2.869998819780479	4.208692517648136e-11	3.1959315971834132	2.0029411673662414e-09	REACT:R-HSA-180910	Vpr-mediated nuclear import of PICs	16.5	cerebellar nuclei
NUP43	92	68	457	1774	2.869998819780479	4.208692517648136e-11	3.1959315971834132	2.0029411673662414e-09	REACT:R-HSA-180910	Vpr-mediated nuclear import of PICs	19.8	cerebellar white matter
NUP43	92	68	457	1774	2.869998819780479	4.208692517648136e-11	3.1959315971834132	2.0029411673662414e-09	REACT:R-HSA-180910	Vpr-mediated nuclear import of PICs	16.0	cervical spinal cord, central gray
NUP43	92	68	457	1774	2.869998819780479	4.208692517648136e-11	3.1959315971834132	2.0029411673662414e-09	REACT:R-HSA-180910	Vpr-mediated nuclear import of PICs	14.3	cervical spinal cord, dorsal horn
NUP43	92	68	457	1774	2.869998819780479	4.208692517648136e-11	3.1959315971834132	2.0029411673662414e-09	REACT:R-HSA-180910	Vpr-mediated nuclear import of PICs	10.6	cervical spinal cord, ventral horn
NUP43	92	68	457	1774	2.869998819780479	4.208692517648136e-11	3.1959315971834132	2.0029411673662414e-09	REACT:R-HSA-180910	Vpr-mediated nuclear import of PICs	10.6	choroid plexus
NUP43	92	68	457	1774	2.869998819780479	4.208692517648136e-11	3.1959315971834132	2.0029411673662414e-09	REACT:R-HSA-180910	Vpr-mediated nuclear import of PICs	12.3	claustrum
NUP43	92	68	457	1774	2.869998819780479	4.208692517648136e-11	3.1959315971834132	2.0029411673662414e-09	REACT:R-HSA-180910	Vpr-mediated nuclear import of PICs	22.8	corpus callosum, genu (white matter)
NUP43	92	68	457	1774	2.869998819780479	4.208692517648136e-11	3.1959315971834132	2.0029411673662414e-09	REACT:R-HSA-180910	Vpr-mediated nuclear import of PICs	20.3	corpus callosum, splenium (white matter)
NUP43	92	68	457	1774	2.869998819780479	4.208692517648136e-11	3.1959315971834132	2.0029411673662414e-09	REACT:R-HSA-180910	Vpr-mediated nuclear import of PICs	10.8	corticomedial amygdala
NUP43	92	68	457	1774	2.869998819780479	4.208692517648136e-11	3.1959315971834132	2.0029411673662414e-09	REACT:R-HSA-180910	Vpr-mediated nuclear import of PICs	13.7	cuneiform nucleus
NUP43	92	68	457	1774	2.869998819780479	4.208692517648136e-11	3.1959315971834132	2.0029411673662414e-09	REACT:R-HSA-180910	Vpr-mediated nuclear import of PICs	11.2	dentate gyrus
NUP43	92	68	457	1774	2.869998819780479	4.208692517648136e-11	3.1959315971834132	2.0029411673662414e-09	REACT:R-HSA-180910	Vpr-mediated nuclear import of PICs	12.0	dorsal cochlear nucleus
NUP43	92	68	457	1774	2.869998819780479	4.208692517648136e-11	3.1959315971834132	2.0029411673662414e-09	REACT:R-HSA-180910	Vpr-mediated nuclear import of PICs	16.2	dorsal funiculus (white matter)
NUP43	92	68	457	1774	2.869998819780479	4.208692517648136e-11	3.1959315971834132	2.0029411673662414e-09	REACT:R-HSA-180910	Vpr-mediated nuclear import of PICs	14.8	dorsal medullary reticular nucleus
NUP43	92	68	457	1774	2.869998819780479	4.208692517648136e-11	3.1959315971834132	2.0029411673662414e-09	REACT:R-HSA-180910	Vpr-mediated nuclear import of PICs	11.7	dorsal motor vagal complex
NUP43	92	68	457	1774	2.869998819780479	4.208692517648136e-11	3.1959315971834132	2.0029411673662414e-09	REACT:R-HSA-180910	Vpr-mediated nuclear import of PICs	18.8	dorsal raphe nucleus
NUP43	92	68	457	1774	2.869998819780479	4.208692517648136e-11	3.1959315971834132	2.0029411673662414e-09	REACT:R-HSA-180910	Vpr-mediated nuclear import of PICs	12.5	dorsal tegmental nucleus
NUP43	92	68	457	1774	2.869998819780479	4.208692517648136e-11	3.1959315971834132	2.0029411673662414e-09	REACT:R-HSA-180910	Vpr-mediated nuclear import of PICs	15.4	dorsolateral tegmental area
NUP43	92	68	457	1774	2.869998819780479	4.208692517648136e-11	3.1959315971834132	2.0029411673662414e-09	REACT:R-HSA-180910	Vpr-mediated nuclear import of PICs	17.4	dorsomedial nucleus
NUP43	92	68	457	1774	2.869998819780479	4.208692517648136e-11	3.1959315971834132	2.0029411673662414e-09	REACT:R-HSA-180910	Vpr-mediated nuclear import of PICs	13.1	entorhinal gyrus
NUP43	92	68	457	1774	2.869998819780479	4.208692517648136e-11	3.1959315971834132	2.0029411673662414e-09	REACT:R-HSA-180910	Vpr-mediated nuclear import of PICs	20.8	flocculonodular lobe
NUP43	92	68	457	1774	2.869998819780479	4.208692517648136e-11	3.1959315971834132	2.0029411673662414e-09	REACT:R-HSA-180910	Vpr-mediated nuclear import of PICs	9.2	frontal eye field
NUP43	92	68	457	1774	2.869998819780479	4.208692517648136e-11	3.1959315971834132	2.0029411673662414e-09	REACT:R-HSA-180910	Vpr-mediated nuclear import of PICs	16.8	frontal operculum
NUP43	92	68	457	1774	2.869998819780479	4.208692517648136e-11	3.1959315971834132	2.0029411673662414e-09	REACT:R-HSA-180910	Vpr-mediated nuclear import of PICs	12.5	fusiform gyrus
NUP43	92	68	457	1774	2.869998819780479	4.208692517648136e-11	3.1959315971834132	2.0029411673662414e-09	REACT:R-HSA-180910	Vpr-mediated nuclear import of PICs	13.2	gigantocellular reticular nuclei, medullary
NUP43	92	68	457	1774	2.869998819780479	4.208692517648136e-11	3.1959315971834132	2.0029411673662414e-09	REACT:R-HSA-180910	Vpr-mediated nuclear import of PICs	12.1	gigantocellular reticular nuclei, pars
NUP43	92	68	457	1774	2.869998819780479	4.208692517648136e-11	3.1959315971834132	2.0029411673662414e-09	REACT:R-HSA-180910	Vpr-mediated nuclear import of PICs	14.2	globus pallidus, externus
NUP43	92	68	457	1774	2.869998819780479	4.208692517648136e-11	3.1959315971834132	2.0029411673662414e-09	REACT:R-HSA-180910	Vpr-mediated nuclear import of PICs	17.2	globus pallidus, internus
NUP43	92	68	457	1774	2.869998819780479	4.208692517648136e-11	3.1959315971834132	2.0029411673662414e-09	REACT:R-HSA-180910	Vpr-mediated nuclear import of PICs	14.4	habenula
NUP43	92	68	457	1774	2.869998819780479	4.208692517648136e-11	3.1959315971834132	2.0029411673662414e-09	REACT:R-HSA-180910	Vpr-mediated nuclear import of PICs	12.2	hippocampus
NUP43	92	68	457	1774	2.869998819780479	4.208692517648136e-11	3.1959315971834132	2.0029411673662414e-09	REACT:R-HSA-180910	Vpr-mediated nuclear import of PICs	13.3	hippocampus, CA1
NUP43	92	68	457	1774	2.869998819780479	4.208692517648136e-11	3.1959315971834132	2.0029411673662414e-09	REACT:R-HSA-180910	Vpr-mediated nuclear import of PICs	14.4	hippocampus, CA2
NUP43	92	68	457	1774	2.869998819780479	4.208692517648136e-11	3.1959315971834132	2.0029411673662414e-09	REACT:R-HSA-180910	Vpr-mediated nuclear import of PICs	11.2	hippocampus, CA3
NUP43	92	68	457	1774	2.869998819780479	4.208692517648136e-11	3.1959315971834132	2.0029411673662414e-09	REACT:R-HSA-180910	Vpr-mediated nuclear import of PICs	16.1	inferior colliculus
NUP43	92	68	457	1774	2.869998819780479	4.208692517648136e-11	3.1959315971834132	2.0029411673662414e-09	REACT:R-HSA-180910	Vpr-mediated nuclear import of PICs	10.0	inferior frontal gyrus, opercular
NUP43	92	68	457	1774	2.869998819780479	4.208692517648136e-11	3.1959315971834132	2.0029411673662414e-09	REACT:R-HSA-180910	Vpr-mediated nuclear import of PICs	12.0	inferior olive
NUP43	92	68	457	1774	2.869998819780479	4.208692517648136e-11	3.1959315971834132	2.0029411673662414e-09	REACT:R-HSA-180910	Vpr-mediated nuclear import of PICs	10.5	inferior parietal lobule
NUP43	92	68	457	1774	2.869998819780479	4.208692517648136e-11	3.1959315971834132	2.0029411673662414e-09	REACT:R-HSA-180910	Vpr-mediated nuclear import of PICs	15.2	inferior temporal gyrus
NUP43	92	68	457	1774	2.869998819780479	4.208692517648136e-11	3.1959315971834132	2.0029411673662414e-09	REACT:R-HSA-180910	Vpr-mediated nuclear import of PICs	11.7	intraparietal deep sulcus
NUP43	92	68	457	1774	2.869998819780479	4.208692517648136e-11	3.1959315971834132	2.0029411673662414e-09	REACT:R-HSA-180910	Vpr-mediated nuclear import of PICs	14.1	Kolliker-Fuse nucleus
NUP43	92	68	457	1774	2.869998819780479	4.208692517648136e-11	3.1959315971834132	2.0029411673662414e-09	REACT:R-HSA-180910	Vpr-mediated nuclear import of PICs	10.4	lateral amygdala
NUP43	92	68	457	1774	2.869998819780479	4.208692517648136e-11	3.1959315971834132	2.0029411673662414e-09	REACT:R-HSA-180910	Vpr-mediated nuclear import of PICs	15.9	lateral funiculus (white matter)
NUP43	92	68	457	1774	2.869998819780479	4.208692517648136e-11	3.1959315971834132	2.0029411673662414e-09	REACT:R-HSA-180910	Vpr-mediated nuclear import of PICs	10.2	lateral geniculate body
NUP43	92	68	457	1774	2.869998819780479	4.208692517648136e-11	3.1959315971834132	2.0029411673662414e-09	REACT:R-HSA-180910	Vpr-mediated nuclear import of PICs	14.1	lateral hypothalamic area
NUP43	92	68	457	1774	2.869998819780479	4.208692517648136e-11	3.1959315971834132	2.0029411673662414e-09	REACT:R-HSA-180910	Vpr-mediated nuclear import of PICs	14.1	lateral lemniscal nuclei
NUP43	92	68	457	1774	2.869998819780479	4.208692517648136e-11	3.1959315971834132	2.0029411673662414e-09	REACT:R-HSA-180910	Vpr-mediated nuclear import of PICs	14.9	lateral medullary reticular nucleus
NUP43	92	68	457	1774	2.869998819780479	4.208692517648136e-11	3.1959315971834132	2.0029411673662414e-09	REACT:R-HSA-180910	Vpr-mediated nuclear import of PICs	17.5	lateral parabrachial nucleus
NUP43	92	68	457	1774	2.869998819780479	4.208692517648136e-11	3.1959315971834132	2.0029411673662414e-09	REACT:R-HSA-180910	Vpr-mediated nuclear import of PICs	10.1	lateral thalamic nuclei
NUP43	92	68	457	1774	2.869998819780479	4.208692517648136e-11	3.1959315971834132	2.0029411673662414e-09	REACT:R-HSA-180910	Vpr-mediated nuclear import of PICs	13.2	lateral vestibular nucleus
NUP43	92	68	457	1774	2.869998819780479	4.208692517648136e-11	3.1959315971834132	2.0029411673662414e-09	REACT:R-HSA-180910	Vpr-mediated nuclear import of PICs	13.6	lingual gyrus
NUP43	92	68	457	1774	2.869998819780479	4.208692517648136e-11	3.1959315971834132	2.0029411673662414e-09	REACT:R-HSA-180910	Vpr-mediated nuclear import of PICs	13.0	locus coeruleus
NUP43	92	68	457	1774	2.869998819780479	4.208692517648136e-11	3.1959315971834132	2.0029411673662414e-09	REACT:R-HSA-180910	Vpr-mediated nuclear import of PICs	14.4	mammillary body
NUP43	92	68	457	1774	2.869998819780479	4.208692517648136e-11	3.1959315971834132	2.0029411673662414e-09	REACT:R-HSA-180910	Vpr-mediated nuclear import of PICs	11.2	medial dorsal thalamic nucleus
NUP43	92	68	457	1774	2.869998819780479	4.208692517648136e-11	3.1959315971834132	2.0029411673662414e-09	REACT:R-HSA-180910	Vpr-mediated nuclear import of PICs	10.6	medial geniculate body
NUP43	92	68	457	1774	2.869998819780479	4.208692517648136e-11	3.1959315971834132	2.0029411673662414e-09	REACT:R-HSA-180910	Vpr-mediated nuclear import of PICs	17.6	medial olivary nucleus
NUP43	92	68	457	1774	2.869998819780479	4.208692517648136e-11	3.1959315971834132	2.0029411673662414e-09	REACT:R-HSA-180910	Vpr-mediated nuclear import of PICs	14.3	medial parabrachial nucleus
NUP43	92	68	457	1774	2.869998819780479	4.208692517648136e-11	3.1959315971834132	2.0029411673662414e-09	REACT:R-HSA-180910	Vpr-mediated nuclear import of PICs	14.7	medial periolivary nuclei
NUP43	92	68	457	1774	2.869998819780479	4.208692517648136e-11	3.1959315971834132	2.0029411673662414e-09	REACT:R-HSA-180910	Vpr-mediated nuclear import of PICs	12.3	medial vestibular nucleus
NUP43	92	68	457	1774	2.869998819780479	4.208692517648136e-11	3.1959315971834132	2.0029411673662414e-09	REACT:R-HSA-180910	Vpr-mediated nuclear import of PICs	15.9	median raphe nucleus
NUP43	92	68	457	1774	2.869998819780479	4.208692517648136e-11	3.1959315971834132	2.0029411673662414e-09	REACT:R-HSA-180910	Vpr-mediated nuclear import of PICs	9.1	middle cingulate cortex
NUP43	92	68	457	1774	2.869998819780479	4.208692517648136e-11	3.1959315971834132	2.0029411673662414e-09	REACT:R-HSA-180910	Vpr-mediated nuclear import of PICs	13.2	middle temporal gyrus
NUP43	92	68	457	1774	2.869998819780479	4.208692517648136e-11	3.1959315971834132	2.0029411673662414e-09	REACT:R-HSA-180910	Vpr-mediated nuclear import of PICs	11.0	motor facial nucleus
NUP43	92	68	457	1774	2.869998819780479	4.208692517648136e-11	3.1959315971834132	2.0029411673662414e-09	REACT:R-HSA-180910	Vpr-mediated nuclear import of PICs	13.4	motor hypoglossal nucleus
NUP43	92	68	457	1774	2.869998819780479	4.208692517648136e-11	3.1959315971834132	2.0029411673662414e-09	REACT:R-HSA-180910	Vpr-mediated nuclear import of PICs	13.1	motor trigeminal nucleus
NUP43	92	68	457	1774	2.869998819780479	4.208692517648136e-11	3.1959315971834132	2.0029411673662414e-09	REACT:R-HSA-180910	Vpr-mediated nuclear import of PICs	14.2	nuclei of the trapezoid body
NUP43	92	68	457	1774	2.869998819780479	4.208692517648136e-11	3.1959315971834132	2.0029411673662414e-09	REACT:R-HSA-180910	Vpr-mediated nuclear import of PICs	14.2	nucleus accumbens
NUP43	92	68	457	1774	2.869998819780479	4.208692517648136e-11	3.1959315971834132	2.0029411673662414e-09	REACT:R-HSA-180910	Vpr-mediated nuclear import of PICs	19.0	nucleus ambiguus
NUP43	92	68	457	1774	2.869998819780479	4.208692517648136e-11	3.1959315971834132	2.0029411673662414e-09	REACT:R-HSA-180910	Vpr-mediated nuclear import of PICs	9.8	nucleus basalis of Meynert
NUP43	92	68	457	1774	2.869998819780479	4.208692517648136e-11	3.1959315971834132	2.0029411673662414e-09	REACT:R-HSA-180910	Vpr-mediated nuclear import of PICs	11.6	nucleus cuneatus
NUP43	92	68	457	1774	2.869998819780479	4.208692517648136e-11	3.1959315971834132	2.0029411673662414e-09	REACT:R-HSA-180910	Vpr-mediated nuclear import of PICs	10.2	nucleus gracilis
NUP43	92	68	457	1774	2.869998819780479	4.208692517648136e-11	3.1959315971834132	2.0029411673662414e-09	REACT:R-HSA-180910	Vpr-mediated nuclear import of PICs	16.3	nucleus of the diagonal band
NUP43	92	68	457	1774	2.869998819780479	4.208692517648136e-11	3.1959315971834132	2.0029411673662414e-09	REACT:R-HSA-180910	Vpr-mediated nuclear import of PICs	11.0	nucleus raphe magnus
NUP43	92	68	457	1774	2.869998819780479	4.208692517648136e-11	3.1959315971834132	2.0029411673662414e-09	REACT:R-HSA-180910	Vpr-mediated nuclear import of PICs	17.9	nucleus raphe obscurus
NUP43	92	68	457	1774	2.869998819780479	4.208692517648136e-11	3.1959315971834132	2.0029411673662414e-09	REACT:R-HSA-180910	Vpr-mediated nuclear import of PICs	16.7	nucleus raphe pallidus
NUP43	92	68	457	1774	2.869998819780479	4.208692517648136e-11	3.1959315971834132	2.0029411673662414e-09	REACT:R-HSA-180910	Vpr-mediated nuclear import of PICs	14.3	nucleus reuniens
NUP43	92	68	457	1774	2.869998819780479	4.208692517648136e-11	3.1959315971834132	2.0029411673662414e-09	REACT:R-HSA-180910	Vpr-mediated nuclear import of PICs	13.4	nucleus rhomboideus
NUP43	92	68	457	1774	2.869998819780479	4.208692517648136e-11	3.1959315971834132	2.0029411673662414e-09	REACT:R-HSA-180910	Vpr-mediated nuclear import of PICs	17.2	nucleus tractus solitarii
NUP43	92	68	457	1774	2.869998819780479	4.208692517648136e-11	3.1959315971834132	2.0029411673662414e-09	REACT:R-HSA-180910	Vpr-mediated nuclear import of PICs	10.8	occipital cortex
NUP43	92	68	457	1774	2.869998819780479	4.208692517648136e-11	3.1959315971834132	2.0029411673662414e-09	REACT:R-HSA-180910	Vpr-mediated nuclear import of PICs	16.7	occipital cortex (white matter)
NUP43	92	68	457	1774	2.869998819780479	4.208692517648136e-11	3.1959315971834132	2.0029411673662414e-09	REACT:R-HSA-180910	Vpr-mediated nuclear import of PICs	13.5	olfactory area
NUP43	92	68	457	1774	2.869998819780479	4.208692517648136e-11	3.1959315971834132	2.0029411673662414e-09	REACT:R-HSA-180910	Vpr-mediated nuclear import of PICs	12.2	olfactory tubercle
NUP43	92	68	457	1774	2.869998819780479	4.208692517648136e-11	3.1959315971834132	2.0029411673662414e-09	REACT:R-HSA-180910	Vpr-mediated nuclear import of PICs	11.1	orbitofrontal gyrus, anterior
NUP43	92	68	457	1774	2.869998819780479	4.208692517648136e-11	3.1959315971834132	2.0029411673662414e-09	REACT:R-HSA-180910	Vpr-mediated nuclear import of PICs	9.3	paracentral lobule, anterior
NUP43	92	68	457	1774	2.869998819780479	4.208692517648136e-11	3.1959315971834132	2.0029411673662414e-09	REACT:R-HSA-180910	Vpr-mediated nuclear import of PICs	10.0	paracentral lobule, posterior
NUP43	92	68	457	1774	2.869998819780479	4.208692517648136e-11	3.1959315971834132	2.0029411673662414e-09	REACT:R-HSA-180910	Vpr-mediated nuclear import of PICs	12.0	parahippocampal cortex
NUP43	92	68	457	1774	2.869998819780479	4.208692517648136e-11	3.1959315971834132	2.0029411673662414e-09	REACT:R-HSA-180910	Vpr-mediated nuclear import of PICs	22.0	parahippocampal cortex (white matter)
NUP43	92	68	457	1774	2.869998819780479	4.208692517648136e-11	3.1959315971834132	2.0029411673662414e-09	REACT:R-HSA-180910	Vpr-mediated nuclear import of PICs	16.9	paramedian reticular nucleus
NUP43	92	68	457	1774	2.869998819780479	4.208692517648136e-11	3.1959315971834132	2.0029411673662414e-09	REACT:R-HSA-180910	Vpr-mediated nuclear import of PICs	11.8	paraventricular nucleus
NUP43	92	68	457	1774	2.869998819780479	4.208692517648136e-11	3.1959315971834132	2.0029411673662414e-09	REACT:R-HSA-180910	Vpr-mediated nuclear import of PICs	7.8	parietal operculum
NUP43	92	68	457	1774	2.869998819780479	4.208692517648136e-11	3.1959315971834132	2.0029411673662414e-09	REACT:R-HSA-180910	Vpr-mediated nuclear import of PICs	11.9	parieto-insular cortex
NUP43	92	68	457	1774	2.869998819780479	4.208692517648136e-11	3.1959315971834132	2.0029411673662414e-09	REACT:R-HSA-180910	Vpr-mediated nuclear import of PICs	10.6	parieto-occipital transitional area
NUP43	92	68	457	1774	2.869998819780479	4.208692517648136e-11	3.1959315971834132	2.0029411673662414e-09	REACT:R-HSA-180910	Vpr-mediated nuclear import of PICs	20.0	parieto-temporal junction (white matter)
NUP43	92	68	457	1774	2.869998819780479	4.208692517648136e-11	3.1959315971834132	2.0029411673662414e-09	REACT:R-HSA-180910	Vpr-mediated nuclear import of PICs	14.9	parvicellular reticular nuclei
NUP43	92	68	457	1774	2.869998819780479	4.208692517648136e-11	3.1959315971834132	2.0029411673662414e-09	REACT:R-HSA-180910	Vpr-mediated nuclear import of PICs	13.9	parvicellular reticular nuclei, medullary
NUP43	92	68	457	1774	2.869998819780479	4.208692517648136e-11	3.1959315971834132	2.0029411673662414e-09	REACT:R-HSA-180910	Vpr-mediated nuclear import of PICs	14.9	pedunculopontine tegmental nucleus
NUP43	92	68	457	1774	2.869998819780479	4.208692517648136e-11	3.1959315971834132	2.0029411673662414e-09	REACT:R-HSA-180910	Vpr-mediated nuclear import of PICs	12.0	periaquaductal grey, anterior
NUP43	92	68	457	1774	2.869998819780479	4.208692517648136e-11	3.1959315971834132	2.0029411673662414e-09	REACT:R-HSA-180910	Vpr-mediated nuclear import of PICs	17.8	periaquaductal grey, dorsal
NUP43	92	68	457	1774	2.869998819780479	4.208692517648136e-11	3.1959315971834132	2.0029411673662414e-09	REACT:R-HSA-180910	Vpr-mediated nuclear import of PICs	17.1	periaquaductal grey, lateral
NUP43	92	68	457	1774	2.869998819780479	4.208692517648136e-11	3.1959315971834132	2.0029411673662414e-09	REACT:R-HSA-180910	Vpr-mediated nuclear import of PICs	15.7	perirhinal gyrus
NUP43	92	68	457	1774	2.869998819780479	4.208692517648136e-11	3.1959315971834132	2.0029411673662414e-09	REACT:R-HSA-180910	Vpr-mediated nuclear import of PICs	16.5	peritrigeminal nucleus
NUP43	92	68	457	1774	2.869998819780479	4.208692517648136e-11	3.1959315971834132	2.0029411673662414e-09	REACT:R-HSA-180910	Vpr-mediated nuclear import of PICs	15.4	piriform cortex
NUP43	92	68	457	1774	2.869998819780479	4.208692517648136e-11	3.1959315971834132	2.0029411673662414e-09	REACT:R-HSA-180910	Vpr-mediated nuclear import of PICs	15.0	pontine nuclei
NUP43	92	68	457	1774	2.869998819780479	4.208692517648136e-11	3.1959315971834132	2.0029411673662414e-09	REACT:R-HSA-180910	Vpr-mediated nuclear import of PICs	17.7	pontine raphe nucleus
NUP43	92	68	457	1774	2.869998819780479	4.208692517648136e-11	3.1959315971834132	2.0029411673662414e-09	REACT:R-HSA-180910	Vpr-mediated nuclear import of PICs	6.6	postcentral gyrus
NUP43	92	68	457	1774	2.869998819780479	4.208692517648136e-11	3.1959315971834132	2.0029411673662414e-09	REACT:R-HSA-180910	Vpr-mediated nuclear import of PICs	11.5	postcentral gyrus, dorsal
NUP43	92	68	457	1774	2.869998819780479	4.208692517648136e-11	3.1959315971834132	2.0029411673662414e-09	REACT:R-HSA-180910	Vpr-mediated nuclear import of PICs	12.4	postcentral gyrus, middle
NUP43	92	68	457	1774	2.869998819780479	4.208692517648136e-11	3.1959315971834132	2.0029411673662414e-09	REACT:R-HSA-180910	Vpr-mediated nuclear import of PICs	13.2	postcentral gyrus, ventral
NUP43	92	68	457	1774	2.869998819780479	4.208692517648136e-11	3.1959315971834132	2.0029411673662414e-09	REACT:R-HSA-180910	Vpr-mediated nuclear import of PICs	6.5	posterior cingulate cortex
NUP43	92	68	457	1774	2.869998819780479	4.208692517648136e-11	3.1959315971834132	2.0029411673662414e-09	REACT:R-HSA-180910	Vpr-mediated nuclear import of PICs	8.4	posterior cingulate cortex, dorsal
NUP43	92	68	457	1774	2.869998819780479	4.208692517648136e-11	3.1959315971834132	2.0029411673662414e-09	REACT:R-HSA-180910	Vpr-mediated nuclear import of PICs	10.6	posterior cingulate cortex, ventral
NUP43	92	68	457	1774	2.869998819780479	4.208692517648136e-11	3.1959315971834132	2.0029411673662414e-09	REACT:R-HSA-180910	Vpr-mediated nuclear import of PICs	11.3	posterior insular cortex
NUP43	92	68	457	1774	2.869998819780479	4.208692517648136e-11	3.1959315971834132	2.0029411673662414e-09	REACT:R-HSA-180910	Vpr-mediated nuclear import of PICs	7.1	posterior thalamic nucleus
NUP43	92	68	457	1774	2.869998819780479	4.208692517648136e-11	3.1959315971834132	2.0029411673662414e-09	REACT:R-HSA-180910	Vpr-mediated nuclear import of PICs	17.0	posteroventral cochlear nucleus
NUP43	92	68	457	1774	2.869998819780479	4.208692517648136e-11	3.1959315971834132	2.0029411673662414e-09	REACT:R-HSA-180910	Vpr-mediated nuclear import of PICs	7.1	precentral gyrus
NUP43	92	68	457	1774	2.869998819780479	4.208692517648136e-11	3.1959315971834132	2.0029411673662414e-09	REACT:R-HSA-180910	Vpr-mediated nuclear import of PICs	8.7	precentral gyrus, dorsal
NUP43	92	68	457	1774	2.869998819780479	4.208692517648136e-11	3.1959315971834132	2.0029411673662414e-09	REACT:R-HSA-180910	Vpr-mediated nuclear import of PICs	11.2	precentral gyrus, middle
NUP43	92	68	457	1774	2.869998819780479	4.208692517648136e-11	3.1959315971834132	2.0029411673662414e-09	REACT:R-HSA-180910	Vpr-mediated nuclear import of PICs	9.6	precentral gyrus, ventral
NUP43	92	68	457	1774	2.869998819780479	4.208692517648136e-11	3.1959315971834132	2.0029411673662414e-09	REACT:R-HSA-180910	Vpr-mediated nuclear import of PICs	9.9	precuneus
NUP43	92	68	457	1774	2.869998819780479	4.208692517648136e-11	3.1959315971834132	2.0029411673662414e-09	REACT:R-HSA-180910	Vpr-mediated nuclear import of PICs	12.6	premotor cortex, dorsal
NUP43	92	68	457	1774	2.869998819780479	4.208692517648136e-11	3.1959315971834132	2.0029411673662414e-09	REACT:R-HSA-180910	Vpr-mediated nuclear import of PICs	11.3	premotor cortex, ventral
NUP43	92	68	457	1774	2.869998819780479	4.208692517648136e-11	3.1959315971834132	2.0029411673662414e-09	REACT:R-HSA-180910	Vpr-mediated nuclear import of PICs	15.6	preoptic area
NUP43	92	68	457	1774	2.869998819780479	4.208692517648136e-11	3.1959315971834132	2.0029411673662414e-09	REACT:R-HSA-180910	Vpr-mediated nuclear import of PICs	15.7	prepositus hypoglossal nucleus
NUP43	92	68	457	1774	2.869998819780479	4.208692517648136e-11	3.1959315971834132	2.0029411673662414e-09	REACT:R-HSA-180910	Vpr-mediated nuclear import of PICs	13.6	pretectal area
NUP43	92	68	457	1774	2.869998819780479	4.208692517648136e-11	3.1959315971834132	2.0029411673662414e-09	REACT:R-HSA-180910	Vpr-mediated nuclear import of PICs	13.2	principal sensory trigeminal nucleus
NUP43	92	68	457	1774	2.869998819780479	4.208692517648136e-11	3.1959315971834132	2.0029411673662414e-09	REACT:R-HSA-180910	Vpr-mediated nuclear import of PICs	11.5	pulvinar
NUP43	92	68	457	1774	2.869998819780479	4.208692517648136e-11	3.1959315971834132	2.0029411673662414e-09	REACT:R-HSA-180910	Vpr-mediated nuclear import of PICs	11.9	putamen
NUP43	92	68	457	1774	2.869998819780479	4.208692517648136e-11	3.1959315971834132	2.0029411673662414e-09	REACT:R-HSA-180910	Vpr-mediated nuclear import of PICs	14.3	red nucleus
NUP43	92	68	457	1774	2.869998819780479	4.208692517648136e-11	3.1959315971834132	2.0029411673662414e-09	REACT:R-HSA-180910	Vpr-mediated nuclear import of PICs	11.2	reticular pontine nucleus, caudal
NUP43	92	68	457	1774	2.869998819780479	4.208692517648136e-11	3.1959315971834132	2.0029411673662414e-09	REACT:R-HSA-180910	Vpr-mediated nuclear import of PICs	15.3	reticular pontine nucleus, oral
NUP43	92	68	457	1774	2.869998819780479	4.208692517648136e-11	3.1959315971834132	2.0029411673662414e-09	REACT:R-HSA-180910	Vpr-mediated nuclear import of PICs	10.0	reticulotegmental nucleus
NUP43	92	68	457	1774	2.869998819780479	4.208692517648136e-11	3.1959315971834132	2.0029411673662414e-09	REACT:R-HSA-180910	Vpr-mediated nuclear import of PICs	10.5	retrosplenial cortex
NUP43	92	68	457	1774	2.869998819780479	4.208692517648136e-11	3.1959315971834132	2.0029411673662414e-09	REACT:R-HSA-180910	Vpr-mediated nuclear import of PICs	14.8	septal nuclei
NUP43	92	68	457	1774	2.869998819780479	4.208692517648136e-11	3.1959315971834132	2.0029411673662414e-09	REACT:R-HSA-180910	Vpr-mediated nuclear import of PICs	7.7	somatomor cortex, precentral gyrus (white matter)
NUP43	92	68	457	1774	2.869998819780479	4.208692517648136e-11	3.1959315971834132	2.0029411673662414e-09	REACT:R-HSA-180910	Vpr-mediated nuclear import of PICs	9.5	somatosensory cortex, postcentral gyrus, ventral (white matter)
NUP43	92	68	457	1774	2.869998819780479	4.208692517648136e-11	3.1959315971834132	2.0029411673662414e-09	REACT:R-HSA-180910	Vpr-mediated nuclear import of PICs	11.5	spinal trigeminal nucleus, caudal
NUP43	92	68	457	1774	2.869998819780479	4.208692517648136e-11	3.1959315971834132	2.0029411673662414e-09	REACT:R-HSA-180910	Vpr-mediated nuclear import of PICs	13.9	spinal trigeminal nucleus, interpolar
NUP43	92	68	457	1774	2.869998819780479	4.208692517648136e-11	3.1959315971834132	2.0029411673662414e-09	REACT:R-HSA-180910	Vpr-mediated nuclear import of PICs	15.3	spinal trigeminal nucleus, oral
NUP43	92	68	457	1774	2.869998819780479	4.208692517648136e-11	3.1959315971834132	2.0029411673662414e-09	REACT:R-HSA-180910	Vpr-mediated nuclear import of PICs	13.2	spinal vestibular nucleus
NUP43	92	68	457	1774	2.869998819780479	4.208692517648136e-11	3.1959315971834132	2.0029411673662414e-09	REACT:R-HSA-180910	Vpr-mediated nuclear import of PICs	14.6	stria terminalis, bed nucleus
NUP43	92	68	457	1774	2.869998819780479	4.208692517648136e-11	3.1959315971834132	2.0029411673662414e-09	REACT:R-HSA-180910	Vpr-mediated nuclear import of PICs	11.1	subcentral gyrus, S2
NUP43	92	68	457	1774	2.869998819780479	4.208692517648136e-11	3.1959315971834132	2.0029411673662414e-09	REACT:R-HSA-180910	Vpr-mediated nuclear import of PICs	14.9	subcoeruleus area
NUP43	92	68	457	1774	2.869998819780479	4.208692517648136e-11	3.1959315971834132	2.0029411673662414e-09	REACT:R-HSA-180910	Vpr-mediated nuclear import of PICs	13.9	subiculum
NUP43	92	68	457	1774	2.869998819780479	4.208692517648136e-11	3.1959315971834132	2.0029411673662414e-09	REACT:R-HSA-180910	Vpr-mediated nuclear import of PICs	12.0	substantia nigra
NUP43	92	68	457	1774	2.869998819780479	4.208692517648136e-11	3.1959315971834132	2.0029411673662414e-09	REACT:R-HSA-180910	Vpr-mediated nuclear import of PICs	13.2	subthalamic nucleus
NUP43	92	68	457	1774	2.869998819780479	4.208692517648136e-11	3.1959315971834132	2.0029411673662414e-09	REACT:R-HSA-180910	Vpr-mediated nuclear import of PICs	13.8	superior colliculus
NUP43	92	68	457	1774	2.869998819780479	4.208692517648136e-11	3.1959315971834132	2.0029411673662414e-09	REACT:R-HSA-180910	Vpr-mediated nuclear import of PICs	14.3	superior olive
NUP43	92	68	457	1774	2.869998819780479	4.208692517648136e-11	3.1959315971834132	2.0029411673662414e-09	REACT:R-HSA-180910	Vpr-mediated nuclear import of PICs	12.8	superior parietal lobule
NUP43	92	68	457	1774	2.869998819780479	4.208692517648136e-11	3.1959315971834132	2.0029411673662414e-09	REACT:R-HSA-180910	Vpr-mediated nuclear import of PICs	13.7	superior temporal gyrus
NUP43	92	68	457	1774	2.869998819780479	4.208692517648136e-11	3.1959315971834132	2.0029411673662414e-09	REACT:R-HSA-180910	Vpr-mediated nuclear import of PICs	14.9	superior vestibular nucleus
NUP43	92	68	457	1774	2.869998819780479	4.208692517648136e-11	3.1959315971834132	2.0029411673662414e-09	REACT:R-HSA-180910	Vpr-mediated nuclear import of PICs	8.5	supplementary motor cortex
NUP43	92	68	457	1774	2.869998819780479	4.208692517648136e-11	3.1959315971834132	2.0029411673662414e-09	REACT:R-HSA-180910	Vpr-mediated nuclear import of PICs	12.4	supramarginal gyrus
NUP43	92	68	457	1774	2.869998819780479	4.208692517648136e-11	3.1959315971834132	2.0029411673662414e-09	REACT:R-HSA-180910	Vpr-mediated nuclear import of PICs	19.3	supraoptic nucleus
NUP43	92	68	457	1774	2.869998819780479	4.208692517648136e-11	3.1959315971834132	2.0029411673662414e-09	REACT:R-HSA-180910	Vpr-mediated nuclear import of PICs	13.6	temporal pole
NUP43	92	68	457	1774	2.869998819780479	4.208692517648136e-11	3.1959315971834132	2.0029411673662414e-09	REACT:R-HSA-180910	Vpr-mediated nuclear import of PICs	19.6	temporal white matter
NUP43	92	68	457	1774	2.869998819780479	4.208692517648136e-11	3.1959315971834132	2.0029411673662414e-09	REACT:R-HSA-180910	Vpr-mediated nuclear import of PICs	11.8	temporo-insular cortex, parainsular gyrus
NUP43	92	68	457	1774	2.869998819780479	4.208692517648136e-11	3.1959315971834132	2.0029411673662414e-09	REACT:R-HSA-180910	Vpr-mediated nuclear import of PICs	14.5	temporo-occipital transitional zone
NUP43	92	68	457	1774	2.869998819780479	4.208692517648136e-11	3.1959315971834132	2.0029411673662414e-09	REACT:R-HSA-180910	Vpr-mediated nuclear import of PICs	13.3	transversal temporal gyrus, anterior
NUP43	92	68	457	1774	2.869998819780479	4.208692517648136e-11	3.1959315971834132	2.0029411673662414e-09	REACT:R-HSA-180910	Vpr-mediated nuclear import of PICs	13.1	transversal temporal gyrus, posterior
NUP43	92	68	457	1774	2.869998819780479	4.208692517648136e-11	3.1959315971834132	2.0029411673662414e-09	REACT:R-HSA-180910	Vpr-mediated nuclear import of PICs	13.1	ventral medullary reticular nucleus
NUP43	92	68	457	1774	2.869998819780479	4.208692517648136e-11	3.1959315971834132	2.0029411673662414e-09	REACT:R-HSA-180910	Vpr-mediated nuclear import of PICs	14.4	ventral periolivary nuclei
NUP43	92	68	457	1774	2.869998819780479	4.208692517648136e-11	3.1959315971834132	2.0029411673662414e-09	REACT:R-HSA-180910	Vpr-mediated nuclear import of PICs	10.7	ventral posterolateral thalamic nucleus
NUP43	92	68	457	1774	2.869998819780479	4.208692517648136e-11	3.1959315971834132	2.0029411673662414e-09	REACT:R-HSA-180910	Vpr-mediated nuclear import of PICs	12.3	ventral posteromedial thalamic nucleus
NUP43	92	68	457	1774	2.869998819780479	4.208692517648136e-11	3.1959315971834132	2.0029411673662414e-09	REACT:R-HSA-180910	Vpr-mediated nuclear import of PICs	17.0	ventral tegmental area
NUP43	92	68	457	1774	2.869998819780479	4.208692517648136e-11	3.1959315971834132	2.0029411673662414e-09	REACT:R-HSA-180910	Vpr-mediated nuclear import of PICs	12.6	ventral thalamic nuclei
NUP43	92	68	457	1774	2.869998819780479	4.208692517648136e-11	3.1959315971834132	2.0029411673662414e-09	REACT:R-HSA-180910	Vpr-mediated nuclear import of PICs	15.0	ventrolateral medulla, A1-C1 cell groups
NUP43	92	68	457	1774	2.869998819780479	4.208692517648136e-11	3.1959315971834132	2.0029411673662414e-09	REACT:R-HSA-180910	Vpr-mediated nuclear import of PICs	12.2	ventrolateral tegmental area, A5 NE cell group
NUP43	92	68	457	1774	2.869998819780479	4.208692517648136e-11	3.1959315971834132	2.0029411673662414e-09	REACT:R-HSA-180910	Vpr-mediated nuclear import of PICs	15.7	ventromedial nucleus
NUP43	92	68	457	1774	2.869998819780479	4.208692517648136e-11	3.1959315971834132	2.0029411673662414e-09	REACT:R-HSA-180910	Vpr-mediated nuclear import of PICs	20.1	vermis
NUP43	92	68	457	1774	2.869998819780479	4.208692517648136e-11	3.1959315971834132	2.0029411673662414e-09	REACT:R-HSA-180910	Vpr-mediated nuclear import of PICs	12.4	zona incerta
SEC31A	92	68	457	1774	2.869998819780479	4.208692517648136e-11	3.1959315971834132	2.0029411673662414e-09	REACT:R-HSA-1280218	Adaptive Immune System	67.3	amygdala
SEC31A	92	68	457	1774	2.869998819780479	4.208692517648136e-11	3.1959315971834132	2.0029411673662414e-09	REACT:R-HSA-1280218	Adaptive Immune System	98.7	angular gyrus
SEC31A	92	68	457	1774	2.869998819780479	4.208692517648136e-11	3.1959315971834132	2.0029411673662414e-09	REACT:R-HSA-1280218	Adaptive Immune System	159.0	angular gyrus (white matter)
SEC31A	92	68	457	1774	2.869998819780479	4.208692517648136e-11	3.1959315971834132	2.0029411673662414e-09	REACT:R-HSA-1280218	Adaptive Immune System	62.1	anterior cingulate cortex, supragenual-dorsal
SEC31A	92	68	457	1774	2.869998819780479	4.208692517648136e-11	3.1959315971834132	2.0029411673662414e-09	REACT:R-HSA-1280218	Adaptive Immune System	59.1	anterior cingulate cortex, supragenual-ventral
SEC31A	92	68	457	1774	2.869998819780479	4.208692517648136e-11	3.1959315971834132	2.0029411673662414e-09	REACT:R-HSA-1280218	Adaptive Immune System	101.8	anterior cochlear nucleus, ventral
SEC31A	92	68	457	1774	2.869998819780479	4.208692517648136e-11	3.1959315971834132	2.0029411673662414e-09	REACT:R-HSA-1280218	Adaptive Immune System	98.1	anterior funiculus (white matter)
SEC31A	92	68	457	1774	2.869998819780479	4.208692517648136e-11	3.1959315971834132	2.0029411673662414e-09	REACT:R-HSA-1280218	Adaptive Immune System	97.8	anterior insular cortex, dorsal
SEC31A	92	68	457	1774	2.869998819780479	4.208692517648136e-11	3.1959315971834132	2.0029411673662414e-09	REACT:R-HSA-1280218	Adaptive Immune System	98.9	anterior insular cortex, ventral
SEC31A	92	68	457	1774	2.869998819780479	4.208692517648136e-11	3.1959315971834132	2.0029411673662414e-09	REACT:R-HSA-1280218	Adaptive Immune System	74.8	anterior thalamic nucleus, ventral
SEC31A	92	68	457	1774	2.869998819780479	4.208692517648136e-11	3.1959315971834132	2.0029411673662414e-09	REACT:R-HSA-1280218	Adaptive Immune System	106.1	arcuate nucleus
SEC31A	92	68	457	1774	2.869998819780479	4.208692517648136e-11	3.1959315971834132	2.0029411673662414e-09	REACT:R-HSA-1280218	Adaptive Immune System	85.8	area parastriata, inferior
SEC31A	92	68	457	1774	2.869998819780479	4.208692517648136e-11	3.1959315971834132	2.0029411673662414e-09	REACT:R-HSA-1280218	Adaptive Immune System	89.2	area parastriata, parietal
SEC31A	92	68	457	1774	2.869998819780479	4.208692517648136e-11	3.1959315971834132	2.0029411673662414e-09	REACT:R-HSA-1280218	Adaptive Immune System	69.7	area parastriata, superior
SEC31A	92	68	457	1774	2.869998819780479	4.208692517648136e-11	3.1959315971834132	2.0029411673662414e-09	REACT:R-HSA-1280218	Adaptive Immune System	86.5	area parastriata, temporal
SEC31A	92	68	457	1774	2.869998819780479	4.208692517648136e-11	3.1959315971834132	2.0029411673662414e-09	REACT:R-HSA-1280218	Adaptive Immune System	92.4	area postrema
SEC31A	92	68	457	1774	2.869998819780479	4.208692517648136e-11	3.1959315971834132	2.0029411673662414e-09	REACT:R-HSA-1280218	Adaptive Immune System	94.6	area striata
SEC31A	92	68	457	1774	2.869998819780479	4.208692517648136e-11	3.1959315971834132	2.0029411673662414e-09	REACT:R-HSA-1280218	Adaptive Immune System	96.4	area striata (white matter)
SEC31A	92	68	457	1774	2.869998819780479	4.208692517648136e-11	3.1959315971834132	2.0029411673662414e-09	REACT:R-HSA-1280218	Adaptive Immune System	66.0	basal amygdala
SEC31A	92	68	457	1774	2.869998819780479	4.208692517648136e-11	3.1959315971834132	2.0029411673662414e-09	REACT:R-HSA-1280218	Adaptive Immune System	76.7	caudate nucleus
SEC31A	92	68	457	1774	2.869998819780479	4.208692517648136e-11	3.1959315971834132	2.0029411673662414e-09	REACT:R-HSA-1280218	Adaptive Immune System	71.0	central amygdala
SEC31A	92	68	457	1774	2.869998819780479	4.208692517648136e-11	3.1959315971834132	2.0029411673662414e-09	REACT:R-HSA-1280218	Adaptive Immune System	118.5	centromedial thalamic nucleus
SEC31A	92	68	457	1774	2.869998819780479	4.208692517648136e-11	3.1959315971834132	2.0029411673662414e-09	REACT:R-HSA-1280218	Adaptive Immune System	135.6	cerebellar cortex
SEC31A	92	68	457	1774	2.869998819780479	4.208692517648136e-11	3.1959315971834132	2.0029411673662414e-09	REACT:R-HSA-1280218	Adaptive Immune System	90.9	cerebellar nuclei
SEC31A	92	68	457	1774	2.869998819780479	4.208692517648136e-11	3.1959315971834132	2.0029411673662414e-09	REACT:R-HSA-1280218	Adaptive Immune System	109.5	cerebellar white matter
SEC31A	92	68	457	1774	2.869998819780479	4.208692517648136e-11	3.1959315971834132	2.0029411673662414e-09	REACT:R-HSA-1280218	Adaptive Immune System	78.6	cervical spinal cord, central gray
SEC31A	92	68	457	1774	2.869998819780479	4.208692517648136e-11	3.1959315971834132	2.0029411673662414e-09	REACT:R-HSA-1280218	Adaptive Immune System	76.7	cervical spinal cord, dorsal horn
SEC31A	92	68	457	1774	2.869998819780479	4.208692517648136e-11	3.1959315971834132	2.0029411673662414e-09	REACT:R-HSA-1280218	Adaptive Immune System	57.4	cervical spinal cord, ventral horn
SEC31A	92	68	457	1774	2.869998819780479	4.208692517648136e-11	3.1959315971834132	2.0029411673662414e-09	REACT:R-HSA-1280218	Adaptive Immune System	126.2	choroid plexus
SEC31A	92	68	457	1774	2.869998819780479	4.208692517648136e-11	3.1959315971834132	2.0029411673662414e-09	REACT:R-HSA-1280218	Adaptive Immune System	86.3	claustrum
SEC31A	92	68	457	1774	2.869998819780479	4.208692517648136e-11	3.1959315971834132	2.0029411673662414e-09	REACT:R-HSA-1280218	Adaptive Immune System	130.9	corpus callosum, genu (white matter)
SEC31A	92	68	457	1774	2.869998819780479	4.208692517648136e-11	3.1959315971834132	2.0029411673662414e-09	REACT:R-HSA-1280218	Adaptive Immune System	130.1	corpus callosum, splenium (white matter)
SEC31A	92	68	457	1774	2.869998819780479	4.208692517648136e-11	3.1959315971834132	2.0029411673662414e-09	REACT:R-HSA-1280218	Adaptive Immune System	74.1	corticomedial amygdala
SEC31A	92	68	457	1774	2.869998819780479	4.208692517648136e-11	3.1959315971834132	2.0029411673662414e-09	REACT:R-HSA-1280218	Adaptive Immune System	83.3	cuneiform nucleus
SEC31A	92	68	457	1774	2.869998819780479	4.208692517648136e-11	3.1959315971834132	2.0029411673662414e-09	REACT:R-HSA-1280218	Adaptive Immune System	76.0	dentate gyrus
SEC31A	92	68	457	1774	2.869998819780479	4.208692517648136e-11	3.1959315971834132	2.0029411673662414e-09	REACT:R-HSA-1280218	Adaptive Immune System	74.5	dorsal cochlear nucleus
SEC31A	92	68	457	1774	2.869998819780479	4.208692517648136e-11	3.1959315971834132	2.0029411673662414e-09	REACT:R-HSA-1280218	Adaptive Immune System	80.2	dorsal funiculus (white matter)
SEC31A	92	68	457	1774	2.869998819780479	4.208692517648136e-11	3.1959315971834132	2.0029411673662414e-09	REACT:R-HSA-1280218	Adaptive Immune System	101.9	dorsal medullary reticular nucleus
SEC31A	92	68	457	1774	2.869998819780479	4.208692517648136e-11	3.1959315971834132	2.0029411673662414e-09	REACT:R-HSA-1280218	Adaptive Immune System	72.5	dorsal motor vagal complex
SEC31A	92	68	457	1774	2.869998819780479	4.208692517648136e-11	3.1959315971834132	2.0029411673662414e-09	REACT:R-HSA-1280218	Adaptive Immune System	106.9	dorsal raphe nucleus
SEC31A	92	68	457	1774	2.869998819780479	4.208692517648136e-11	3.1959315971834132	2.0029411673662414e-09	REACT:R-HSA-1280218	Adaptive Immune System	83.3	dorsal tegmental nucleus
SEC31A	92	68	457	1774	2.869998819780479	4.208692517648136e-11	3.1959315971834132	2.0029411673662414e-09	REACT:R-HSA-1280218	Adaptive Immune System	95.1	dorsolateral tegmental area
SEC31A	92	68	457	1774	2.869998819780479	4.208692517648136e-11	3.1959315971834132	2.0029411673662414e-09	REACT:R-HSA-1280218	Adaptive Immune System	112.8	dorsomedial nucleus
SEC31A	92	68	457	1774	2.869998819780479	4.208692517648136e-11	3.1959315971834132	2.0029411673662414e-09	REACT:R-HSA-1280218	Adaptive Immune System	89.9	entorhinal gyrus
SEC31A	92	68	457	1774	2.869998819780479	4.208692517648136e-11	3.1959315971834132	2.0029411673662414e-09	REACT:R-HSA-1280218	Adaptive Immune System	145.5	flocculonodular lobe
SEC31A	92	68	457	1774	2.869998819780479	4.208692517648136e-11	3.1959315971834132	2.0029411673662414e-09	REACT:R-HSA-1280218	Adaptive Immune System	66.5	frontal eye field
SEC31A	92	68	457	1774	2.869998819780479	4.208692517648136e-11	3.1959315971834132	2.0029411673662414e-09	REACT:R-HSA-1280218	Adaptive Immune System	108.8	frontal operculum
SEC31A	92	68	457	1774	2.869998819780479	4.208692517648136e-11	3.1959315971834132	2.0029411673662414e-09	REACT:R-HSA-1280218	Adaptive Immune System	89.8	fusiform gyrus
SEC31A	92	68	457	1774	2.869998819780479	4.208692517648136e-11	3.1959315971834132	2.0029411673662414e-09	REACT:R-HSA-1280218	Adaptive Immune System	82.6	gigantocellular reticular nuclei, medullary
SEC31A	92	68	457	1774	2.869998819780479	4.208692517648136e-11	3.1959315971834132	2.0029411673662414e-09	REACT:R-HSA-1280218	Adaptive Immune System	89.5	gigantocellular reticular nuclei, pars
SEC31A	92	68	457	1774	2.869998819780479	4.208692517648136e-11	3.1959315971834132	2.0029411673662414e-09	REACT:R-HSA-1280218	Adaptive Immune System	69.9	globus pallidus, externus
SEC31A	92	68	457	1774	2.869998819780479	4.208692517648136e-11	3.1959315971834132	2.0029411673662414e-09	REACT:R-HSA-1280218	Adaptive Immune System	82.0	globus pallidus, internus
SEC31A	92	68	457	1774	2.869998819780479	4.208692517648136e-11	3.1959315971834132	2.0029411673662414e-09	REACT:R-HSA-1280218	Adaptive Immune System	79.8	habenula
SEC31A	92	68	457	1774	2.869998819780479	4.208692517648136e-11	3.1959315971834132	2.0029411673662414e-09	REACT:R-HSA-1280218	Adaptive Immune System	77.8	hippocampus
SEC31A	92	68	457	1774	2.869998819780479	4.208692517648136e-11	3.1959315971834132	2.0029411673662414e-09	REACT:R-HSA-1280218	Adaptive Immune System	97.8	hippocampus, CA1
SEC31A	92	68	457	1774	2.869998819780479	4.208692517648136e-11	3.1959315971834132	2.0029411673662414e-09	REACT:R-HSA-1280218	Adaptive Immune System	87.0	hippocampus, CA2
SEC31A	92	68	457	1774	2.869998819780479	4.208692517648136e-11	3.1959315971834132	2.0029411673662414e-09	REACT:R-HSA-1280218	Adaptive Immune System	76.9	hippocampus, CA3
SEC31A	92	68	457	1774	2.869998819780479	4.208692517648136e-11	3.1959315971834132	2.0029411673662414e-09	REACT:R-HSA-1280218	Adaptive Immune System	99.2	inferior colliculus
SEC31A	92	68	457	1774	2.869998819780479	4.208692517648136e-11	3.1959315971834132	2.0029411673662414e-09	REACT:R-HSA-1280218	Adaptive Immune System	81.6	inferior frontal gyrus, opercular
SEC31A	92	68	457	1774	2.869998819780479	4.208692517648136e-11	3.1959315971834132	2.0029411673662414e-09	REACT:R-HSA-1280218	Adaptive Immune System	62.0	inferior olive
SEC31A	92	68	457	1774	2.869998819780479	4.208692517648136e-11	3.1959315971834132	2.0029411673662414e-09	REACT:R-HSA-1280218	Adaptive Immune System	77.6	inferior parietal lobule
SEC31A	92	68	457	1774	2.869998819780479	4.208692517648136e-11	3.1959315971834132	2.0029411673662414e-09	REACT:R-HSA-1280218	Adaptive Immune System	101.7	inferior temporal gyrus
SEC31A	92	68	457	1774	2.869998819780479	4.208692517648136e-11	3.1959315971834132	2.0029411673662414e-09	REACT:R-HSA-1280218	Adaptive Immune System	83.2	intraparietal deep sulcus
SEC31A	92	68	457	1774	2.869998819780479	4.208692517648136e-11	3.1959315971834132	2.0029411673662414e-09	REACT:R-HSA-1280218	Adaptive Immune System	109.3	Kolliker-Fuse nucleus
SEC31A	92	68	457	1774	2.869998819780479	4.208692517648136e-11	3.1959315971834132	2.0029411673662414e-09	REACT:R-HSA-1280218	Adaptive Immune System	60.0	lateral amygdala
SEC31A	92	68	457	1774	2.869998819780479	4.208692517648136e-11	3.1959315971834132	2.0029411673662414e-09	REACT:R-HSA-1280218	Adaptive Immune System	87.2	lateral funiculus (white matter)
SEC31A	92	68	457	1774	2.869998819780479	4.208692517648136e-11	3.1959315971834132	2.0029411673662414e-09	REACT:R-HSA-1280218	Adaptive Immune System	64.4	lateral geniculate body
SEC31A	92	68	457	1774	2.869998819780479	4.208692517648136e-11	3.1959315971834132	2.0029411673662414e-09	REACT:R-HSA-1280218	Adaptive Immune System	99.3	lateral hypothalamic area
SEC31A	92	68	457	1774	2.869998819780479	4.208692517648136e-11	3.1959315971834132	2.0029411673662414e-09	REACT:R-HSA-1280218	Adaptive Immune System	97.5	lateral lemniscal nuclei
SEC31A	92	68	457	1774	2.869998819780479	4.208692517648136e-11	3.1959315971834132	2.0029411673662414e-09	REACT:R-HSA-1280218	Adaptive Immune System	87.2	lateral medullary reticular nucleus
SEC31A	92	68	457	1774	2.869998819780479	4.208692517648136e-11	3.1959315971834132	2.0029411673662414e-09	REACT:R-HSA-1280218	Adaptive Immune System	124.1	lateral parabrachial nucleus
SEC31A	92	68	457	1774	2.869998819780479	4.208692517648136e-11	3.1959315971834132	2.0029411673662414e-09	REACT:R-HSA-1280218	Adaptive Immune System	62.4	lateral thalamic nuclei
SEC31A	92	68	457	1774	2.869998819780479	4.208692517648136e-11	3.1959315971834132	2.0029411673662414e-09	REACT:R-HSA-1280218	Adaptive Immune System	97.9	lateral vestibular nucleus
SEC31A	92	68	457	1774	2.869998819780479	4.208692517648136e-11	3.1959315971834132	2.0029411673662414e-09	REACT:R-HSA-1280218	Adaptive Immune System	96.2	lingual gyrus
SEC31A	92	68	457	1774	2.869998819780479	4.208692517648136e-11	3.1959315971834132	2.0029411673662414e-09	REACT:R-HSA-1280218	Adaptive Immune System	90.5	locus coeruleus
SEC31A	92	68	457	1774	2.869998819780479	4.208692517648136e-11	3.1959315971834132	2.0029411673662414e-09	REACT:R-HSA-1280218	Adaptive Immune System	94.9	mammillary body
SEC31A	92	68	457	1774	2.869998819780479	4.208692517648136e-11	3.1959315971834132	2.0029411673662414e-09	REACT:R-HSA-1280218	Adaptive Immune System	67.0	medial dorsal thalamic nucleus
SEC31A	92	68	457	1774	2.869998819780479	4.208692517648136e-11	3.1959315971834132	2.0029411673662414e-09	REACT:R-HSA-1280218	Adaptive Immune System	63.9	medial geniculate body
SEC31A	92	68	457	1774	2.869998819780479	4.208692517648136e-11	3.1959315971834132	2.0029411673662414e-09	REACT:R-HSA-1280218	Adaptive Immune System	111.4	medial olivary nucleus
SEC31A	92	68	457	1774	2.869998819780479	4.208692517648136e-11	3.1959315971834132	2.0029411673662414e-09	REACT:R-HSA-1280218	Adaptive Immune System	104.9	medial parabrachial nucleus
SEC31A	92	68	457	1774	2.869998819780479	4.208692517648136e-11	3.1959315971834132	2.0029411673662414e-09	REACT:R-HSA-1280218	Adaptive Immune System	98.9	medial periolivary nuclei
SEC31A	92	68	457	1774	2.869998819780479	4.208692517648136e-11	3.1959315971834132	2.0029411673662414e-09	REACT:R-HSA-1280218	Adaptive Immune System	85.1	medial vestibular nucleus
SEC31A	92	68	457	1774	2.869998819780479	4.208692517648136e-11	3.1959315971834132	2.0029411673662414e-09	REACT:R-HSA-1280218	Adaptive Immune System	160.7	median raphe nucleus
SEC31A	92	68	457	1774	2.869998819780479	4.208692517648136e-11	3.1959315971834132	2.0029411673662414e-09	REACT:R-HSA-1280218	Adaptive Immune System	58.5	middle cingulate cortex
SEC31A	92	68	457	1774	2.869998819780479	4.208692517648136e-11	3.1959315971834132	2.0029411673662414e-09	REACT:R-HSA-1280218	Adaptive Immune System	102.4	middle temporal gyrus
SEC31A	92	68	457	1774	2.869998819780479	4.208692517648136e-11	3.1959315971834132	2.0029411673662414e-09	REACT:R-HSA-1280218	Adaptive Immune System	81.9	motor facial nucleus
SEC31A	92	68	457	1774	2.869998819780479	4.208692517648136e-11	3.1959315971834132	2.0029411673662414e-09	REACT:R-HSA-1280218	Adaptive Immune System	99.1	motor hypoglossal nucleus
SEC31A	92	68	457	1774	2.869998819780479	4.208692517648136e-11	3.1959315971834132	2.0029411673662414e-09	REACT:R-HSA-1280218	Adaptive Immune System	84.3	motor trigeminal nucleus
SEC31A	92	68	457	1774	2.869998819780479	4.208692517648136e-11	3.1959315971834132	2.0029411673662414e-09	REACT:R-HSA-1280218	Adaptive Immune System	106.1	nuclei of the trapezoid body
SEC31A	92	68	457	1774	2.869998819780479	4.208692517648136e-11	3.1959315971834132	2.0029411673662414e-09	REACT:R-HSA-1280218	Adaptive Immune System	88.1	nucleus accumbens
SEC31A	92	68	457	1774	2.869998819780479	4.208692517648136e-11	3.1959315971834132	2.0029411673662414e-09	REACT:R-HSA-1280218	Adaptive Immune System	109.9	nucleus ambiguus
SEC31A	92	68	457	1774	2.869998819780479	4.208692517648136e-11	3.1959315971834132	2.0029411673662414e-09	REACT:R-HSA-1280218	Adaptive Immune System	59.5	nucleus basalis of Meynert
SEC31A	92	68	457	1774	2.869998819780479	4.208692517648136e-11	3.1959315971834132	2.0029411673662414e-09	REACT:R-HSA-1280218	Adaptive Immune System	70.9	nucleus cuneatus
SEC31A	92	68	457	1774	2.869998819780479	4.208692517648136e-11	3.1959315971834132	2.0029411673662414e-09	REACT:R-HSA-1280218	Adaptive Immune System	53.4	nucleus gracilis
SEC31A	92	68	457	1774	2.869998819780479	4.208692517648136e-11	3.1959315971834132	2.0029411673662414e-09	REACT:R-HSA-1280218	Adaptive Immune System	110.8	nucleus of the diagonal band
SEC31A	92	68	457	1774	2.869998819780479	4.208692517648136e-11	3.1959315971834132	2.0029411673662414e-09	REACT:R-HSA-1280218	Adaptive Immune System	96.0	nucleus raphe magnus
SEC31A	92	68	457	1774	2.869998819780479	4.208692517648136e-11	3.1959315971834132	2.0029411673662414e-09	REACT:R-HSA-1280218	Adaptive Immune System	115.8	nucleus raphe obscurus
SEC31A	92	68	457	1774	2.869998819780479	4.208692517648136e-11	3.1959315971834132	2.0029411673662414e-09	REACT:R-HSA-1280218	Adaptive Immune System	115.8	nucleus raphe pallidus
SEC31A	92	68	457	1774	2.869998819780479	4.208692517648136e-11	3.1959315971834132	2.0029411673662414e-09	REACT:R-HSA-1280218	Adaptive Immune System	83.2	nucleus reuniens
SEC31A	92	68	457	1774	2.869998819780479	4.208692517648136e-11	3.1959315971834132	2.0029411673662414e-09	REACT:R-HSA-1280218	Adaptive Immune System	75.9	nucleus rhomboideus
SEC31A	92	68	457	1774	2.869998819780479	4.208692517648136e-11	3.1959315971834132	2.0029411673662414e-09	REACT:R-HSA-1280218	Adaptive Immune System	99.7	nucleus tractus solitarii
SEC31A	92	68	457	1774	2.869998819780479	4.208692517648136e-11	3.1959315971834132	2.0029411673662414e-09	REACT:R-HSA-1280218	Adaptive Immune System	82.1	occipital cortex
SEC31A	92	68	457	1774	2.869998819780479	4.208692517648136e-11	3.1959315971834132	2.0029411673662414e-09	REACT:R-HSA-1280218	Adaptive Immune System	90.3	occipital cortex (white matter)
SEC31A	92	68	457	1774	2.869998819780479	4.208692517648136e-11	3.1959315971834132	2.0029411673662414e-09	REACT:R-HSA-1280218	Adaptive Immune System	81.2	olfactory area
SEC31A	92	68	457	1774	2.869998819780479	4.208692517648136e-11	3.1959315971834132	2.0029411673662414e-09	REACT:R-HSA-1280218	Adaptive Immune System	84.2	olfactory tubercle
SEC31A	92	68	457	1774	2.869998819780479	4.208692517648136e-11	3.1959315971834132	2.0029411673662414e-09	REACT:R-HSA-1280218	Adaptive Immune System	74.2	orbitofrontal gyrus, anterior
SEC31A	92	68	457	1774	2.869998819780479	4.208692517648136e-11	3.1959315971834132	2.0029411673662414e-09	REACT:R-HSA-1280218	Adaptive Immune System	70.0	paracentral lobule, anterior
SEC31A	92	68	457	1774	2.869998819780479	4.208692517648136e-11	3.1959315971834132	2.0029411673662414e-09	REACT:R-HSA-1280218	Adaptive Immune System	64.1	paracentral lobule, posterior
SEC31A	92	68	457	1774	2.869998819780479	4.208692517648136e-11	3.1959315971834132	2.0029411673662414e-09	REACT:R-HSA-1280218	Adaptive Immune System	78.7	parahippocampal cortex
SEC31A	92	68	457	1774	2.869998819780479	4.208692517648136e-11	3.1959315971834132	2.0029411673662414e-09	REACT:R-HSA-1280218	Adaptive Immune System	110.9	parahippocampal cortex (white matter)
SEC31A	92	68	457	1774	2.869998819780479	4.208692517648136e-11	3.1959315971834132	2.0029411673662414e-09	REACT:R-HSA-1280218	Adaptive Immune System	119.5	paramedian reticular nucleus
SEC31A	92	68	457	1774	2.869998819780479	4.208692517648136e-11	3.1959315971834132	2.0029411673662414e-09	REACT:R-HSA-1280218	Adaptive Immune System	117.0	paraventricular nucleus
SEC31A	92	68	457	1774	2.869998819780479	4.208692517648136e-11	3.1959315971834132	2.0029411673662414e-09	REACT:R-HSA-1280218	Adaptive Immune System	54.8	parietal operculum
SEC31A	92	68	457	1774	2.869998819780479	4.208692517648136e-11	3.1959315971834132	2.0029411673662414e-09	REACT:R-HSA-1280218	Adaptive Immune System	99.0	parieto-insular cortex
SEC31A	92	68	457	1774	2.869998819780479	4.208692517648136e-11	3.1959315971834132	2.0029411673662414e-09	REACT:R-HSA-1280218	Adaptive Immune System	77.0	parieto-occipital transitional area
SEC31A	92	68	457	1774	2.869998819780479	4.208692517648136e-11	3.1959315971834132	2.0029411673662414e-09	REACT:R-HSA-1280218	Adaptive Immune System	129.3	parieto-temporal junction (white matter)
SEC31A	92	68	457	1774	2.869998819780479	4.208692517648136e-11	3.1959315971834132	2.0029411673662414e-09	REACT:R-HSA-1280218	Adaptive Immune System	94.1	parvicellular reticular nuclei
SEC31A	92	68	457	1774	2.869998819780479	4.208692517648136e-11	3.1959315971834132	2.0029411673662414e-09	REACT:R-HSA-1280218	Adaptive Immune System	85.4	parvicellular reticular nuclei, medullary
SEC31A	92	68	457	1774	2.869998819780479	4.208692517648136e-11	3.1959315971834132	2.0029411673662414e-09	REACT:R-HSA-1280218	Adaptive Immune System	92.6	pedunculopontine tegmental nucleus
SEC31A	92	68	457	1774	2.869998819780479	4.208692517648136e-11	3.1959315971834132	2.0029411673662414e-09	REACT:R-HSA-1280218	Adaptive Immune System	65.1	periaquaductal grey, anterior
SEC31A	92	68	457	1774	2.869998819780479	4.208692517648136e-11	3.1959315971834132	2.0029411673662414e-09	REACT:R-HSA-1280218	Adaptive Immune System	113.5	periaquaductal grey, dorsal
SEC31A	92	68	457	1774	2.869998819780479	4.208692517648136e-11	3.1959315971834132	2.0029411673662414e-09	REACT:R-HSA-1280218	Adaptive Immune System	109.2	periaquaductal grey, lateral
SEC31A	92	68	457	1774	2.869998819780479	4.208692517648136e-11	3.1959315971834132	2.0029411673662414e-09	REACT:R-HSA-1280218	Adaptive Immune System	115.3	perirhinal gyrus
SEC31A	92	68	457	1774	2.869998819780479	4.208692517648136e-11	3.1959315971834132	2.0029411673662414e-09	REACT:R-HSA-1280218	Adaptive Immune System	116.2	peritrigeminal nucleus
SEC31A	92	68	457	1774	2.869998819780479	4.208692517648136e-11	3.1959315971834132	2.0029411673662414e-09	REACT:R-HSA-1280218	Adaptive Immune System	78.2	piriform cortex
SEC31A	92	68	457	1774	2.869998819780479	4.208692517648136e-11	3.1959315971834132	2.0029411673662414e-09	REACT:R-HSA-1280218	Adaptive Immune System	109.0	pontine nuclei
SEC31A	92	68	457	1774	2.869998819780479	4.208692517648136e-11	3.1959315971834132	2.0029411673662414e-09	REACT:R-HSA-1280218	Adaptive Immune System	131.0	pontine raphe nucleus
SEC31A	92	68	457	1774	2.869998819780479	4.208692517648136e-11	3.1959315971834132	2.0029411673662414e-09	REACT:R-HSA-1280218	Adaptive Immune System	50.5	postcentral gyrus
SEC31A	92	68	457	1774	2.869998819780479	4.208692517648136e-11	3.1959315971834132	2.0029411673662414e-09	REACT:R-HSA-1280218	Adaptive Immune System	75.4	postcentral gyrus, dorsal
SEC31A	92	68	457	1774	2.869998819780479	4.208692517648136e-11	3.1959315971834132	2.0029411673662414e-09	REACT:R-HSA-1280218	Adaptive Immune System	80.5	postcentral gyrus, middle
SEC31A	92	68	457	1774	2.869998819780479	4.208692517648136e-11	3.1959315971834132	2.0029411673662414e-09	REACT:R-HSA-1280218	Adaptive Immune System	80.2	postcentral gyrus, ventral
SEC31A	92	68	457	1774	2.869998819780479	4.208692517648136e-11	3.1959315971834132	2.0029411673662414e-09	REACT:R-HSA-1280218	Adaptive Immune System	42.9	posterior cingulate cortex
SEC31A	92	68	457	1774	2.869998819780479	4.208692517648136e-11	3.1959315971834132	2.0029411673662414e-09	REACT:R-HSA-1280218	Adaptive Immune System	58.4	posterior cingulate cortex, dorsal
SEC31A	92	68	457	1774	2.869998819780479	4.208692517648136e-11	3.1959315971834132	2.0029411673662414e-09	REACT:R-HSA-1280218	Adaptive Immune System	68.8	posterior cingulate cortex, ventral
SEC31A	92	68	457	1774	2.869998819780479	4.208692517648136e-11	3.1959315971834132	2.0029411673662414e-09	REACT:R-HSA-1280218	Adaptive Immune System	93.7	posterior insular cortex
SEC31A	92	68	457	1774	2.869998819780479	4.208692517648136e-11	3.1959315971834132	2.0029411673662414e-09	REACT:R-HSA-1280218	Adaptive Immune System	57.0	posterior thalamic nucleus
SEC31A	92	68	457	1774	2.869998819780479	4.208692517648136e-11	3.1959315971834132	2.0029411673662414e-09	REACT:R-HSA-1280218	Adaptive Immune System	105.6	posteroventral cochlear nucleus
SEC31A	92	68	457	1774	2.869998819780479	4.208692517648136e-11	3.1959315971834132	2.0029411673662414e-09	REACT:R-HSA-1280218	Adaptive Immune System	54.2	precentral gyrus
SEC31A	92	68	457	1774	2.869998819780479	4.208692517648136e-11	3.1959315971834132	2.0029411673662414e-09	REACT:R-HSA-1280218	Adaptive Immune System	57.6	precentral gyrus, dorsal
SEC31A	92	68	457	1774	2.869998819780479	4.208692517648136e-11	3.1959315971834132	2.0029411673662414e-09	REACT:R-HSA-1280218	Adaptive Immune System	72.8	precentral gyrus, middle
SEC31A	92	68	457	1774	2.869998819780479	4.208692517648136e-11	3.1959315971834132	2.0029411673662414e-09	REACT:R-HSA-1280218	Adaptive Immune System	60.6	precentral gyrus, ventral
SEC31A	92	68	457	1774	2.869998819780479	4.208692517648136e-11	3.1959315971834132	2.0029411673662414e-09	REACT:R-HSA-1280218	Adaptive Immune System	75.9	precuneus
SEC31A	92	68	457	1774	2.869998819780479	4.208692517648136e-11	3.1959315971834132	2.0029411673662414e-09	REACT:R-HSA-1280218	Adaptive Immune System	77.3	premotor cortex, dorsal
SEC31A	92	68	457	1774	2.869998819780479	4.208692517648136e-11	3.1959315971834132	2.0029411673662414e-09	REACT:R-HSA-1280218	Adaptive Immune System	79.6	premotor cortex, ventral
SEC31A	92	68	457	1774	2.869998819780479	4.208692517648136e-11	3.1959315971834132	2.0029411673662414e-09	REACT:R-HSA-1280218	Adaptive Immune System	96.2	preoptic area
SEC31A	92	68	457	1774	2.869998819780479	4.208692517648136e-11	3.1959315971834132	2.0029411673662414e-09	REACT:R-HSA-1280218	Adaptive Immune System	87.2	prepositus hypoglossal nucleus
SEC31A	92	68	457	1774	2.869998819780479	4.208692517648136e-11	3.1959315971834132	2.0029411673662414e-09	REACT:R-HSA-1280218	Adaptive Immune System	85.6	pretectal area
SEC31A	92	68	457	1774	2.869998819780479	4.208692517648136e-11	3.1959315971834132	2.0029411673662414e-09	REACT:R-HSA-1280218	Adaptive Immune System	103.9	principal sensory trigeminal nucleus
SEC31A	92	68	457	1774	2.869998819780479	4.208692517648136e-11	3.1959315971834132	2.0029411673662414e-09	REACT:R-HSA-1280218	Adaptive Immune System	71.4	pulvinar
SEC31A	92	68	457	1774	2.869998819780479	4.208692517648136e-11	3.1959315971834132	2.0029411673662414e-09	REACT:R-HSA-1280218	Adaptive Immune System	70.2	putamen
SEC31A	92	68	457	1774	2.869998819780479	4.208692517648136e-11	3.1959315971834132	2.0029411673662414e-09	REACT:R-HSA-1280218	Adaptive Immune System	79.8	red nucleus
SEC31A	92	68	457	1774	2.869998819780479	4.208692517648136e-11	3.1959315971834132	2.0029411673662414e-09	REACT:R-HSA-1280218	Adaptive Immune System	81.9	reticular pontine nucleus, caudal
SEC31A	92	68	457	1774	2.869998819780479	4.208692517648136e-11	3.1959315971834132	2.0029411673662414e-09	REACT:R-HSA-1280218	Adaptive Immune System	97.2	reticular pontine nucleus, oral
SEC31A	92	68	457	1774	2.869998819780479	4.208692517648136e-11	3.1959315971834132	2.0029411673662414e-09	REACT:R-HSA-1280218	Adaptive Immune System	71.7	reticulotegmental nucleus
SEC31A	92	68	457	1774	2.869998819780479	4.208692517648136e-11	3.1959315971834132	2.0029411673662414e-09	REACT:R-HSA-1280218	Adaptive Immune System	92.3	retrosplenial cortex
SEC31A	92	68	457	1774	2.869998819780479	4.208692517648136e-11	3.1959315971834132	2.0029411673662414e-09	REACT:R-HSA-1280218	Adaptive Immune System	101.1	septal nuclei
SEC31A	92	68	457	1774	2.869998819780479	4.208692517648136e-11	3.1959315971834132	2.0029411673662414e-09	REACT:R-HSA-1280218	Adaptive Immune System	61.1	somatomor cortex, precentral gyrus (white matter)
SEC31A	92	68	457	1774	2.869998819780479	4.208692517648136e-11	3.1959315971834132	2.0029411673662414e-09	REACT:R-HSA-1280218	Adaptive Immune System	69.4	somatosensory cortex, postcentral gyrus, ventral (white matter)
SEC31A	92	68	457	1774	2.869998819780479	4.208692517648136e-11	3.1959315971834132	2.0029411673662414e-09	REACT:R-HSA-1280218	Adaptive Immune System	72.4	spinal trigeminal nucleus, caudal
SEC31A	92	68	457	1774	2.869998819780479	4.208692517648136e-11	3.1959315971834132	2.0029411673662414e-09	REACT:R-HSA-1280218	Adaptive Immune System	97.2	spinal trigeminal nucleus, interpolar
SEC31A	92	68	457	1774	2.869998819780479	4.208692517648136e-11	3.1959315971834132	2.0029411673662414e-09	REACT:R-HSA-1280218	Adaptive Immune System	98.9	spinal trigeminal nucleus, oral
SEC31A	92	68	457	1774	2.869998819780479	4.208692517648136e-11	3.1959315971834132	2.0029411673662414e-09	REACT:R-HSA-1280218	Adaptive Immune System	82.9	spinal vestibular nucleus
SEC31A	92	68	457	1774	2.869998819780479	4.208692517648136e-11	3.1959315971834132	2.0029411673662414e-09	REACT:R-HSA-1280218	Adaptive Immune System	96.4	stria terminalis, bed nucleus
SEC31A	92	68	457	1774	2.869998819780479	4.208692517648136e-11	3.1959315971834132	2.0029411673662414e-09	REACT:R-HSA-1280218	Adaptive Immune System	73.8	subcentral gyrus, S2
SEC31A	92	68	457	1774	2.869998819780479	4.208692517648136e-11	3.1959315971834132	2.0029411673662414e-09	REACT:R-HSA-1280218	Adaptive Immune System	95.4	subcoeruleus area
SEC31A	92	68	457	1774	2.869998819780479	4.208692517648136e-11	3.1959315971834132	2.0029411673662414e-09	REACT:R-HSA-1280218	Adaptive Immune System	89.5	subiculum
SEC31A	92	68	457	1774	2.869998819780479	4.208692517648136e-11	3.1959315971834132	2.0029411673662414e-09	REACT:R-HSA-1280218	Adaptive Immune System	79.9	substantia nigra
SEC31A	92	68	457	1774	2.869998819780479	4.208692517648136e-11	3.1959315971834132	2.0029411673662414e-09	REACT:R-HSA-1280218	Adaptive Immune System	76.6	subthalamic nucleus
SEC31A	92	68	457	1774	2.869998819780479	4.208692517648136e-11	3.1959315971834132	2.0029411673662414e-09	REACT:R-HSA-1280218	Adaptive Immune System	83.6	superior colliculus
SEC31A	92	68	457	1774	2.869998819780479	4.208692517648136e-11	3.1959315971834132	2.0029411673662414e-09	REACT:R-HSA-1280218	Adaptive Immune System	100.6	superior olive
SEC31A	92	68	457	1774	2.869998819780479	4.208692517648136e-11	3.1959315971834132	2.0029411673662414e-09	REACT:R-HSA-1280218	Adaptive Immune System	86.1	superior parietal lobule
SEC31A	92	68	457	1774	2.869998819780479	4.208692517648136e-11	3.1959315971834132	2.0029411673662414e-09	REACT:R-HSA-1280218	Adaptive Immune System	101.6	superior temporal gyrus
SEC31A	92	68	457	1774	2.869998819780479	4.208692517648136e-11	3.1959315971834132	2.0029411673662414e-09	REACT:R-HSA-1280218	Adaptive Immune System	95.1	superior vestibular nucleus
SEC31A	92	68	457	1774	2.869998819780479	4.208692517648136e-11	3.1959315971834132	2.0029411673662414e-09	REACT:R-HSA-1280218	Adaptive Immune System	58.9	supplementary motor cortex
SEC31A	92	68	457	1774	2.869998819780479	4.208692517648136e-11	3.1959315971834132	2.0029411673662414e-09	REACT:R-HSA-1280218	Adaptive Immune System	94.6	supramarginal gyrus
SEC31A	92	68	457	1774	2.869998819780479	4.208692517648136e-11	3.1959315971834132	2.0029411673662414e-09	REACT:R-HSA-1280218	Adaptive Immune System	112.8	supraoptic nucleus
SEC31A	92	68	457	1774	2.869998819780479	4.208692517648136e-11	3.1959315971834132	2.0029411673662414e-09	REACT:R-HSA-1280218	Adaptive Immune System	98.0	temporal pole
SEC31A	92	68	457	1774	2.869998819780479	4.208692517648136e-11	3.1959315971834132	2.0029411673662414e-09	REACT:R-HSA-1280218	Adaptive Immune System	118.8	temporal white matter
SEC31A	92	68	457	1774	2.869998819780479	4.208692517648136e-11	3.1959315971834132	2.0029411673662414e-09	REACT:R-HSA-1280218	Adaptive Immune System	85.6	temporo-insular cortex, parainsular gyrus
SEC31A	92	68	457	1774	2.869998819780479	4.208692517648136e-11	3.1959315971834132	2.0029411673662414e-09	REACT:R-HSA-1280218	Adaptive Immune System	112.8	temporo-occipital transitional zone
SEC31A	92	68	457	1774	2.869998819780479	4.208692517648136e-11	3.1959315971834132	2.0029411673662414e-09	REACT:R-HSA-1280218	Adaptive Immune System	98.7	transversal temporal gyrus, anterior
SEC31A	92	68	457	1774	2.869998819780479	4.208692517648136e-11	3.1959315971834132	2.0029411673662414e-09	REACT:R-HSA-1280218	Adaptive Immune System	99.3	transversal temporal gyrus, posterior
SEC31A	92	68	457	1774	2.869998819780479	4.208692517648136e-11	3.1959315971834132	2.0029411673662414e-09	REACT:R-HSA-1280218	Adaptive Immune System	101.3	ventral medullary reticular nucleus
SEC31A	92	68	457	1774	2.869998819780479	4.208692517648136e-11	3.1959315971834132	2.0029411673662414e-09	REACT:R-HSA-1280218	Adaptive Immune System	113.1	ventral periolivary nuclei
SEC31A	92	68	457	1774	2.869998819780479	4.208692517648136e-11	3.1959315971834132	2.0029411673662414e-09	REACT:R-HSA-1280218	Adaptive Immune System	66.3	ventral posterolateral thalamic nucleus
SEC31A	92	68	457	1774	2.869998819780479	4.208692517648136e-11	3.1959315971834132	2.0029411673662414e-09	REACT:R-HSA-1280218	Adaptive Immune System	81.5	ventral posteromedial thalamic nucleus
SEC31A	92	68	457	1774	2.869998819780479	4.208692517648136e-11	3.1959315971834132	2.0029411673662414e-09	REACT:R-HSA-1280218	Adaptive Immune System	104.2	ventral tegmental area
SEC31A	92	68	457	1774	2.869998819780479	4.208692517648136e-11	3.1959315971834132	2.0029411673662414e-09	REACT:R-HSA-1280218	Adaptive Immune System	75.3	ventral thalamic nuclei
SEC31A	92	68	457	1774	2.869998819780479	4.208692517648136e-11	3.1959315971834132	2.0029411673662414e-09	REACT:R-HSA-1280218	Adaptive Immune System	94.0	ventrolateral medulla, A1-C1 cell groups
SEC31A	92	68	457	1774	2.869998819780479	4.208692517648136e-11	3.1959315971834132	2.0029411673662414e-09	REACT:R-HSA-1280218	Adaptive Immune System	87.0	ventrolateral tegmental area, A5 NE cell group
SEC31A	92	68	457	1774	2.869998819780479	4.208692517648136e-11	3.1959315971834132	2.0029411673662414e-09	REACT:R-HSA-1280218	Adaptive Immune System	119.6	ventromedial nucleus
SEC31A	92	68	457	1774	2.869998819780479	4.208692517648136e-11	3.1959315971834132	2.0029411673662414e-09	REACT:R-HSA-1280218	Adaptive Immune System	134.5	vermis
SEC31A	92	68	457	1774	2.869998819780479	4.208692517648136e-11	3.1959315971834132	2.0029411673662414e-09	REACT:R-HSA-1280218	Adaptive Immune System	64.3	zona incerta
SEC31A	92	68	457	1774	2.869998819780479	4.208692517648136e-11	3.1959315971834132	2.0029411673662414e-09	REACT:R-HSA-983170	"Antigen Presentation: Folding assembly and peptide loading of class I MHC"	67.3	amygdala
SEC31A	92	68	457	1774	2.869998819780479	4.208692517648136e-11	3.1959315971834132	2.0029411673662414e-09	REACT:R-HSA-983170	"Antigen Presentation: Folding assembly and peptide loading of class I MHC"	98.7	angular gyrus
SEC31A	92	68	457	1774	2.869998819780479	4.208692517648136e-11	3.1959315971834132	2.0029411673662414e-09	REACT:R-HSA-983170	"Antigen Presentation: Folding assembly and peptide loading of class I MHC"	159.0	angular gyrus (white matter)
SEC31A	92	68	457	1774	2.869998819780479	4.208692517648136e-11	3.1959315971834132	2.0029411673662414e-09	REACT:R-HSA-983170	"Antigen Presentation: Folding assembly and peptide loading of class I MHC"	62.1	anterior cingulate cortex, supragenual-dorsal
SEC31A	92	68	457	1774	2.869998819780479	4.208692517648136e-11	3.1959315971834132	2.0029411673662414e-09	REACT:R-HSA-983170	"Antigen Presentation: Folding assembly and peptide loading of class I MHC"	59.1	anterior cingulate cortex, supragenual-ventral
SEC31A	92	68	457	1774	2.869998819780479	4.208692517648136e-11	3.1959315971834132	2.0029411673662414e-09	REACT:R-HSA-983170	"Antigen Presentation: Folding assembly and peptide loading of class I MHC"	101.8	anterior cochlear nucleus, ventral
SEC31A	92	68	457	1774	2.869998819780479	4.208692517648136e-11	3.1959315971834132	2.0029411673662414e-09	REACT:R-HSA-983170	"Antigen Presentation: Folding assembly and peptide loading of class I MHC"	98.1	anterior funiculus (white matter)
SEC31A	92	68	457	1774	2.869998819780479	4.208692517648136e-11	3.1959315971834132	2.0029411673662414e-09	REACT:R-HSA-983170	"Antigen Presentation: Folding assembly and peptide loading of class I MHC"	97.8	anterior insular cortex, dorsal
SEC31A	92	68	457	1774	2.869998819780479	4.208692517648136e-11	3.1959315971834132	2.0029411673662414e-09	REACT:R-HSA-983170	"Antigen Presentation: Folding assembly and peptide loading of class I MHC"	98.9	anterior insular cortex, ventral
SEC31A	92	68	457	1774	2.869998819780479	4.208692517648136e-11	3.1959315971834132	2.0029411673662414e-09	REACT:R-HSA-983170	"Antigen Presentation: Folding assembly and peptide loading of class I MHC"	74.8	anterior thalamic nucleus, ventral
SEC31A	92	68	457	1774	2.869998819780479	4.208692517648136e-11	3.1959315971834132	2.0029411673662414e-09	REACT:R-HSA-983170	"Antigen Presentation: Folding assembly and peptide loading of class I MHC"	106.1	arcuate nucleus
SEC31A	92	68	457	1774	2.869998819780479	4.208692517648136e-11	3.1959315971834132	2.0029411673662414e-09	REACT:R-HSA-983170	"Antigen Presentation: Folding assembly and peptide loading of class I MHC"	85.8	area parastriata, inferior
SEC31A	92	68	457	1774	2.869998819780479	4.208692517648136e-11	3.1959315971834132	2.0029411673662414e-09	REACT:R-HSA-983170	"Antigen Presentation: Folding assembly and peptide loading of class I MHC"	89.2	area parastriata, parietal
SEC31A	92	68	457	1774	2.869998819780479	4.208692517648136e-11	3.1959315971834132	2.0029411673662414e-09	REACT:R-HSA-983170	"Antigen Presentation: Folding assembly and peptide loading of class I MHC"	69.7	area parastriata, superior
SEC31A	92	68	457	1774	2.869998819780479	4.208692517648136e-11	3.1959315971834132	2.0029411673662414e-09	REACT:R-HSA-983170	"Antigen Presentation: Folding assembly and peptide loading of class I MHC"	86.5	area parastriata, temporal
SEC31A	92	68	457	1774	2.869998819780479	4.208692517648136e-11	3.1959315971834132	2.0029411673662414e-09	REACT:R-HSA-983170	"Antigen Presentation: Folding assembly and peptide loading of class I MHC"	92.4	area postrema
SEC31A	92	68	457	1774	2.869998819780479	4.208692517648136e-11	3.1959315971834132	2.0029411673662414e-09	REACT:R-HSA-983170	"Antigen Presentation: Folding assembly and peptide loading of class I MHC"	94.6	area striata
SEC31A	92	68	457	1774	2.869998819780479	4.208692517648136e-11	3.1959315971834132	2.0029411673662414e-09	REACT:R-HSA-983170	"Antigen Presentation: Folding assembly and peptide loading of class I MHC"	96.4	area striata (white matter)
SEC31A	92	68	457	1774	2.869998819780479	4.208692517648136e-11	3.1959315971834132	2.0029411673662414e-09	REACT:R-HSA-983170	"Antigen Presentation: Folding assembly and peptide loading of class I MHC"	66.0	basal amygdala
SEC31A	92	68	457	1774	2.869998819780479	4.208692517648136e-11	3.1959315971834132	2.0029411673662414e-09	REACT:R-HSA-983170	"Antigen Presentation: Folding assembly and peptide loading of class I MHC"	76.7	caudate nucleus
SEC31A	92	68	457	1774	2.869998819780479	4.208692517648136e-11	3.1959315971834132	2.0029411673662414e-09	REACT:R-HSA-983170	"Antigen Presentation: Folding assembly and peptide loading of class I MHC"	71.0	central amygdala
SEC31A	92	68	457	1774	2.869998819780479	4.208692517648136e-11	3.1959315971834132	2.0029411673662414e-09	REACT:R-HSA-983170	"Antigen Presentation: Folding assembly and peptide loading of class I MHC"	118.5	centromedial thalamic nucleus
SEC31A	92	68	457	1774	2.869998819780479	4.208692517648136e-11	3.1959315971834132	2.0029411673662414e-09	REACT:R-HSA-983170	"Antigen Presentation: Folding assembly and peptide loading of class I MHC"	135.6	cerebellar cortex
SEC31A	92	68	457	1774	2.869998819780479	4.208692517648136e-11	3.1959315971834132	2.0029411673662414e-09	REACT:R-HSA-983170	"Antigen Presentation: Folding assembly and peptide loading of class I MHC"	90.9	cerebellar nuclei
SEC31A	92	68	457	1774	2.869998819780479	4.208692517648136e-11	3.1959315971834132	2.0029411673662414e-09	REACT:R-HSA-983170	"Antigen Presentation: Folding assembly and peptide loading of class I MHC"	109.5	cerebellar white matter
SEC31A	92	68	457	1774	2.869998819780479	4.208692517648136e-11	3.1959315971834132	2.0029411673662414e-09	REACT:R-HSA-983170	"Antigen Presentation: Folding assembly and peptide loading of class I MHC"	78.6	cervical spinal cord, central gray
SEC31A	92	68	457	1774	2.869998819780479	4.208692517648136e-11	3.1959315971834132	2.0029411673662414e-09	REACT:R-HSA-983170	"Antigen Presentation: Folding assembly and peptide loading of class I MHC"	76.7	cervical spinal cord, dorsal horn
SEC31A	92	68	457	1774	2.869998819780479	4.208692517648136e-11	3.1959315971834132	2.0029411673662414e-09	REACT:R-HSA-983170	"Antigen Presentation: Folding assembly and peptide loading of class I MHC"	57.4	cervical spinal cord, ventral horn
SEC31A	92	68	457	1774	2.869998819780479	4.208692517648136e-11	3.1959315971834132	2.0029411673662414e-09	REACT:R-HSA-983170	"Antigen Presentation: Folding assembly and peptide loading of class I MHC"	126.2	choroid plexus
SEC31A	92	68	457	1774	2.869998819780479	4.208692517648136e-11	3.1959315971834132	2.0029411673662414e-09	REACT:R-HSA-983170	"Antigen Presentation: Folding assembly and peptide loading of class I MHC"	86.3	claustrum
SEC31A	92	68	457	1774	2.869998819780479	4.208692517648136e-11	3.1959315971834132	2.0029411673662414e-09	REACT:R-HSA-983170	"Antigen Presentation: Folding assembly and peptide loading of class I MHC"	130.9	corpus callosum, genu (white matter)
SEC31A	92	68	457	1774	2.869998819780479	4.208692517648136e-11	3.1959315971834132	2.0029411673662414e-09	REACT:R-HSA-983170	"Antigen Presentation: Folding assembly and peptide loading of class I MHC"	130.1	corpus callosum, splenium (white matter)
SEC31A	92	68	457	1774	2.869998819780479	4.208692517648136e-11	3.1959315971834132	2.0029411673662414e-09	REACT:R-HSA-983170	"Antigen Presentation: Folding assembly and peptide loading of class I MHC"	74.1	corticomedial amygdala
SEC31A	92	68	457	1774	2.869998819780479	4.208692517648136e-11	3.1959315971834132	2.0029411673662414e-09	REACT:R-HSA-983170	"Antigen Presentation: Folding assembly and peptide loading of class I MHC"	83.3	cuneiform nucleus
SEC31A	92	68	457	1774	2.869998819780479	4.208692517648136e-11	3.1959315971834132	2.0029411673662414e-09	REACT:R-HSA-983170	"Antigen Presentation: Folding assembly and peptide loading of class I MHC"	76.0	dentate gyrus
SEC31A	92	68	457	1774	2.869998819780479	4.208692517648136e-11	3.1959315971834132	2.0029411673662414e-09	REACT:R-HSA-983170	"Antigen Presentation: Folding assembly and peptide loading of class I MHC"	74.5	dorsal cochlear nucleus
SEC31A	92	68	457	1774	2.869998819780479	4.208692517648136e-11	3.1959315971834132	2.0029411673662414e-09	REACT:R-HSA-983170	"Antigen Presentation: Folding assembly and peptide loading of class I MHC"	80.2	dorsal funiculus (white matter)
SEC31A	92	68	457	1774	2.869998819780479	4.208692517648136e-11	3.1959315971834132	2.0029411673662414e-09	REACT:R-HSA-983170	"Antigen Presentation: Folding assembly and peptide loading of class I MHC"	101.9	dorsal medullary reticular nucleus
SEC31A	92	68	457	1774	2.869998819780479	4.208692517648136e-11	3.1959315971834132	2.0029411673662414e-09	REACT:R-HSA-983170	"Antigen Presentation: Folding assembly and peptide loading of class I MHC"	72.5	dorsal motor vagal complex
SEC31A	92	68	457	1774	2.869998819780479	4.208692517648136e-11	3.1959315971834132	2.0029411673662414e-09	REACT:R-HSA-983170	"Antigen Presentation: Folding assembly and peptide loading of class I MHC"	106.9	dorsal raphe nucleus
SEC31A	92	68	457	1774	2.869998819780479	4.208692517648136e-11	3.1959315971834132	2.0029411673662414e-09	REACT:R-HSA-983170	"Antigen Presentation: Folding assembly and peptide loading of class I MHC"	83.3	dorsal tegmental nucleus
SEC31A	92	68	457	1774	2.869998819780479	4.208692517648136e-11	3.1959315971834132	2.0029411673662414e-09	REACT:R-HSA-983170	"Antigen Presentation: Folding assembly and peptide loading of class I MHC"	95.1	dorsolateral tegmental area
SEC31A	92	68	457	1774	2.869998819780479	4.208692517648136e-11	3.1959315971834132	2.0029411673662414e-09	REACT:R-HSA-983170	"Antigen Presentation: Folding assembly and peptide loading of class I MHC"	112.8	dorsomedial nucleus
SEC31A	92	68	457	1774	2.869998819780479	4.208692517648136e-11	3.1959315971834132	2.0029411673662414e-09	REACT:R-HSA-983170	"Antigen Presentation: Folding assembly and peptide loading of class I MHC"	89.9	entorhinal gyrus
SEC31A	92	68	457	1774	2.869998819780479	4.208692517648136e-11	3.1959315971834132	2.0029411673662414e-09	REACT:R-HSA-983170	"Antigen Presentation: Folding assembly and peptide loading of class I MHC"	145.5	flocculonodular lobe
SEC31A	92	68	457	1774	2.869998819780479	4.208692517648136e-11	3.1959315971834132	2.0029411673662414e-09	REACT:R-HSA-983170	"Antigen Presentation: Folding assembly and peptide loading of class I MHC"	66.5	frontal eye field
SEC31A	92	68	457	1774	2.869998819780479	4.208692517648136e-11	3.1959315971834132	2.0029411673662414e-09	REACT:R-HSA-983170	"Antigen Presentation: Folding assembly and peptide loading of class I MHC"	108.8	frontal operculum
SEC31A	92	68	457	1774	2.869998819780479	4.208692517648136e-11	3.1959315971834132	2.0029411673662414e-09	REACT:R-HSA-983170	"Antigen Presentation: Folding assembly and peptide loading of class I MHC"	89.8	fusiform gyrus
SEC31A	92	68	457	1774	2.869998819780479	4.208692517648136e-11	3.1959315971834132	2.0029411673662414e-09	REACT:R-HSA-983170	"Antigen Presentation: Folding assembly and peptide loading of class I MHC"	82.6	gigantocellular reticular nuclei, medullary
SEC31A	92	68	457	1774	2.869998819780479	4.208692517648136e-11	3.1959315971834132	2.0029411673662414e-09	REACT:R-HSA-983170	"Antigen Presentation: Folding assembly and peptide loading of class I MHC"	89.5	gigantocellular reticular nuclei, pars
SEC31A	92	68	457	1774	2.869998819780479	4.208692517648136e-11	3.1959315971834132	2.0029411673662414e-09	REACT:R-HSA-983170	"Antigen Presentation: Folding assembly and peptide loading of class I MHC"	69.9	globus pallidus, externus
SEC31A	92	68	457	1774	2.869998819780479	4.208692517648136e-11	3.1959315971834132	2.0029411673662414e-09	REACT:R-HSA-983170	"Antigen Presentation: Folding assembly and peptide loading of class I MHC"	82.0	globus pallidus, internus
SEC31A	92	68	457	1774	2.869998819780479	4.208692517648136e-11	3.1959315971834132	2.0029411673662414e-09	REACT:R-HSA-983170	"Antigen Presentation: Folding assembly and peptide loading of class I MHC"	79.8	habenula
SEC31A	92	68	457	1774	2.869998819780479	4.208692517648136e-11	3.1959315971834132	2.0029411673662414e-09	REACT:R-HSA-983170	"Antigen Presentation: Folding assembly and peptide loading of class I MHC"	77.8	hippocampus
SEC31A	92	68	457	1774	2.869998819780479	4.208692517648136e-11	3.1959315971834132	2.0029411673662414e-09	REACT:R-HSA-983170	"Antigen Presentation: Folding assembly and peptide loading of class I MHC"	97.8	hippocampus, CA1
SEC31A	92	68	457	1774	2.869998819780479	4.208692517648136e-11	3.1959315971834132	2.0029411673662414e-09	REACT:R-HSA-983170	"Antigen Presentation: Folding assembly and peptide loading of class I MHC"	87.0	hippocampus, CA2
SEC31A	92	68	457	1774	2.869998819780479	4.208692517648136e-11	3.1959315971834132	2.0029411673662414e-09	REACT:R-HSA-983170	"Antigen Presentation: Folding assembly and peptide loading of class I MHC"	76.9	hippocampus, CA3
SEC31A	92	68	457	1774	2.869998819780479	4.208692517648136e-11	3.1959315971834132	2.0029411673662414e-09	REACT:R-HSA-983170	"Antigen Presentation: Folding assembly and peptide loading of class I MHC"	99.2	inferior colliculus
SEC31A	92	68	457	1774	2.869998819780479	4.208692517648136e-11	3.1959315971834132	2.0029411673662414e-09	REACT:R-HSA-983170	"Antigen Presentation: Folding assembly and peptide loading of class I MHC"	81.6	inferior frontal gyrus, opercular
SEC31A	92	68	457	1774	2.869998819780479	4.208692517648136e-11	3.1959315971834132	2.0029411673662414e-09	REACT:R-HSA-983170	"Antigen Presentation: Folding assembly and peptide loading of class I MHC"	62.0	inferior olive
SEC31A	92	68	457	1774	2.869998819780479	4.208692517648136e-11	3.1959315971834132	2.0029411673662414e-09	REACT:R-HSA-983170	"Antigen Presentation: Folding assembly and peptide loading of class I MHC"	77.6	inferior parietal lobule
SEC31A	92	68	457	1774	2.869998819780479	4.208692517648136e-11	3.1959315971834132	2.0029411673662414e-09	REACT:R-HSA-983170	"Antigen Presentation: Folding assembly and peptide loading of class I MHC"	101.7	inferior temporal gyrus
SEC31A	92	68	457	1774	2.869998819780479	4.208692517648136e-11	3.1959315971834132	2.0029411673662414e-09	REACT:R-HSA-983170	"Antigen Presentation: Folding assembly and peptide loading of class I MHC"	83.2	intraparietal deep sulcus
SEC31A	92	68	457	1774	2.869998819780479	4.208692517648136e-11	3.1959315971834132	2.0029411673662414e-09	REACT:R-HSA-983170	"Antigen Presentation: Folding assembly and peptide loading of class I MHC"	109.3	Kolliker-Fuse nucleus
SEC31A	92	68	457	1774	2.869998819780479	4.208692517648136e-11	3.1959315971834132	2.0029411673662414e-09	REACT:R-HSA-983170	"Antigen Presentation: Folding assembly and peptide loading of class I MHC"	60.0	lateral amygdala
SEC31A	92	68	457	1774	2.869998819780479	4.208692517648136e-11	3.1959315971834132	2.0029411673662414e-09	REACT:R-HSA-983170	"Antigen Presentation: Folding assembly and peptide loading of class I MHC"	87.2	lateral funiculus (white matter)
SEC31A	92	68	457	1774	2.869998819780479	4.208692517648136e-11	3.1959315971834132	2.0029411673662414e-09	REACT:R-HSA-983170	"Antigen Presentation: Folding assembly and peptide loading of class I MHC"	64.4	lateral geniculate body
SEC31A	92	68	457	1774	2.869998819780479	4.208692517648136e-11	3.1959315971834132	2.0029411673662414e-09	REACT:R-HSA-983170	"Antigen Presentation: Folding assembly and peptide loading of class I MHC"	99.3	lateral hypothalamic area
SEC31A	92	68	457	1774	2.869998819780479	4.208692517648136e-11	3.1959315971834132	2.0029411673662414e-09	REACT:R-HSA-983170	"Antigen Presentation: Folding assembly and peptide loading of class I MHC"	97.5	lateral lemniscal nuclei
SEC31A	92	68	457	1774	2.869998819780479	4.208692517648136e-11	3.1959315971834132	2.0029411673662414e-09	REACT:R-HSA-983170	"Antigen Presentation: Folding assembly and peptide loading of class I MHC"	87.2	lateral medullary reticular nucleus
SEC31A	92	68	457	1774	2.869998819780479	4.208692517648136e-11	3.1959315971834132	2.0029411673662414e-09	REACT:R-HSA-983170	"Antigen Presentation: Folding assembly and peptide loading of class I MHC"	124.1	lateral parabrachial nucleus
SEC31A	92	68	457	1774	2.869998819780479	4.208692517648136e-11	3.1959315971834132	2.0029411673662414e-09	REACT:R-HSA-983170	"Antigen Presentation: Folding assembly and peptide loading of class I MHC"	62.4	lateral thalamic nuclei
SEC31A	92	68	457	1774	2.869998819780479	4.208692517648136e-11	3.1959315971834132	2.0029411673662414e-09	REACT:R-HSA-983170	"Antigen Presentation: Folding assembly and peptide loading of class I MHC"	97.9	lateral vestibular nucleus
SEC31A	92	68	457	1774	2.869998819780479	4.208692517648136e-11	3.1959315971834132	2.0029411673662414e-09	REACT:R-HSA-983170	"Antigen Presentation: Folding assembly and peptide loading of class I MHC"	96.2	lingual gyrus
SEC31A	92	68	457	1774	2.869998819780479	4.208692517648136e-11	3.1959315971834132	2.0029411673662414e-09	REACT:R-HSA-983170	"Antigen Presentation: Folding assembly and peptide loading of class I MHC"	90.5	locus coeruleus
SEC31A	92	68	457	1774	2.869998819780479	4.208692517648136e-11	3.1959315971834132	2.0029411673662414e-09	REACT:R-HSA-983170	"Antigen Presentation: Folding assembly and peptide loading of class I MHC"	94.9	mammillary body
SEC31A	92	68	457	1774	2.869998819780479	4.208692517648136e-11	3.1959315971834132	2.0029411673662414e-09	REACT:R-HSA-983170	"Antigen Presentation: Folding assembly and peptide loading of class I MHC"	67.0	medial dorsal thalamic nucleus
SEC31A	92	68	457	1774	2.869998819780479	4.208692517648136e-11	3.1959315971834132	2.0029411673662414e-09	REACT:R-HSA-983170	"Antigen Presentation: Folding assembly and peptide loading of class I MHC"	63.9	medial geniculate body
SEC31A	92	68	457	1774	2.869998819780479	4.208692517648136e-11	3.1959315971834132	2.0029411673662414e-09	REACT:R-HSA-983170	"Antigen Presentation: Folding assembly and peptide loading of class I MHC"	111.4	medial olivary nucleus
SEC31A	92	68	457	1774	2.869998819780479	4.208692517648136e-11	3.1959315971834132	2.0029411673662414e-09	REACT:R-HSA-983170	"Antigen Presentation: Folding assembly and peptide loading of class I MHC"	104.9	medial parabrachial nucleus
SEC31A	92	68	457	1774	2.869998819780479	4.208692517648136e-11	3.1959315971834132	2.0029411673662414e-09	REACT:R-HSA-983170	"Antigen Presentation: Folding assembly and peptide loading of class I MHC"	98.9	medial periolivary nuclei
SEC31A	92	68	457	1774	2.869998819780479	4.208692517648136e-11	3.1959315971834132	2.0029411673662414e-09	REACT:R-HSA-983170	"Antigen Presentation: Folding assembly and peptide loading of class I MHC"	85.1	medial vestibular nucleus
SEC31A	92	68	457	1774	2.869998819780479	4.208692517648136e-11	3.1959315971834132	2.0029411673662414e-09	REACT:R-HSA-983170	"Antigen Presentation: Folding assembly and peptide loading of class I MHC"	160.7	median raphe nucleus
SEC31A	92	68	457	1774	2.869998819780479	4.208692517648136e-11	3.1959315971834132	2.0029411673662414e-09	REACT:R-HSA-983170	"Antigen Presentation: Folding assembly and peptide loading of class I MHC"	58.5	middle cingulate cortex
SEC31A	92	68	457	1774	2.869998819780479	4.208692517648136e-11	3.1959315971834132	2.0029411673662414e-09	REACT:R-HSA-983170	"Antigen Presentation: Folding assembly and peptide loading of class I MHC"	102.4	middle temporal gyrus
SEC31A	92	68	457	1774	2.869998819780479	4.208692517648136e-11	3.1959315971834132	2.0029411673662414e-09	REACT:R-HSA-983170	"Antigen Presentation: Folding assembly and peptide loading of class I MHC"	81.9	motor facial nucleus
SEC31A	92	68	457	1774	2.869998819780479	4.208692517648136e-11	3.1959315971834132	2.0029411673662414e-09	REACT:R-HSA-983170	"Antigen Presentation: Folding assembly and peptide loading of class I MHC"	99.1	motor hypoglossal nucleus
SEC31A	92	68	457	1774	2.869998819780479	4.208692517648136e-11	3.1959315971834132	2.0029411673662414e-09	REACT:R-HSA-983170	"Antigen Presentation: Folding assembly and peptide loading of class I MHC"	84.3	motor trigeminal nucleus
SEC31A	92	68	457	1774	2.869998819780479	4.208692517648136e-11	3.1959315971834132	2.0029411673662414e-09	REACT:R-HSA-983170	"Antigen Presentation: Folding assembly and peptide loading of class I MHC"	106.1	nuclei of the trapezoid body
SEC31A	92	68	457	1774	2.869998819780479	4.208692517648136e-11	3.1959315971834132	2.0029411673662414e-09	REACT:R-HSA-983170	"Antigen Presentation: Folding assembly and peptide loading of class I MHC"	88.1	nucleus accumbens
SEC31A	92	68	457	1774	2.869998819780479	4.208692517648136e-11	3.1959315971834132	2.0029411673662414e-09	REACT:R-HSA-983170	"Antigen Presentation: Folding assembly and peptide loading of class I MHC"	109.9	nucleus ambiguus
SEC31A	92	68	457	1774	2.869998819780479	4.208692517648136e-11	3.1959315971834132	2.0029411673662414e-09	REACT:R-HSA-983170	"Antigen Presentation: Folding assembly and peptide loading of class I MHC"	59.5	nucleus basalis of Meynert
SEC31A	92	68	457	1774	2.869998819780479	4.208692517648136e-11	3.1959315971834132	2.0029411673662414e-09	REACT:R-HSA-983170	"Antigen Presentation: Folding assembly and peptide loading of class I MHC"	70.9	nucleus cuneatus
SEC31A	92	68	457	1774	2.869998819780479	4.208692517648136e-11	3.1959315971834132	2.0029411673662414e-09	REACT:R-HSA-983170	"Antigen Presentation: Folding assembly and peptide loading of class I MHC"	53.4	nucleus gracilis
SEC31A	92	68	457	1774	2.869998819780479	4.208692517648136e-11	3.1959315971834132	2.0029411673662414e-09	REACT:R-HSA-983170	"Antigen Presentation: Folding assembly and peptide loading of class I MHC"	110.8	nucleus of the diagonal band
SEC31A	92	68	457	1774	2.869998819780479	4.208692517648136e-11	3.1959315971834132	2.0029411673662414e-09	REACT:R-HSA-983170	"Antigen Presentation: Folding assembly and peptide loading of class I MHC"	96.0	nucleus raphe magnus
SEC31A	92	68	457	1774	2.869998819780479	4.208692517648136e-11	3.1959315971834132	2.0029411673662414e-09	REACT:R-HSA-983170	"Antigen Presentation: Folding assembly and peptide loading of class I MHC"	115.8	nucleus raphe obscurus
SEC31A	92	68	457	1774	2.869998819780479	4.208692517648136e-11	3.1959315971834132	2.0029411673662414e-09	REACT:R-HSA-983170	"Antigen Presentation: Folding assembly and peptide loading of class I MHC"	115.8	nucleus raphe pallidus
SEC31A	92	68	457	1774	2.869998819780479	4.208692517648136e-11	3.1959315971834132	2.0029411673662414e-09	REACT:R-HSA-983170	"Antigen Presentation: Folding assembly and peptide loading of class I MHC"	83.2	nucleus reuniens
SEC31A	92	68	457	1774	2.869998819780479	4.208692517648136e-11	3.1959315971834132	2.0029411673662414e-09	REACT:R-HSA-983170	"Antigen Presentation: Folding assembly and peptide loading of class I MHC"	75.9	nucleus rhomboideus
SEC31A	92	68	457	1774	2.869998819780479	4.208692517648136e-11	3.1959315971834132	2.0029411673662414e-09	REACT:R-HSA-983170	"Antigen Presentation: Folding assembly and peptide loading of class I MHC"	99.7	nucleus tractus solitarii
SEC31A	92	68	457	1774	2.869998819780479	4.208692517648136e-11	3.1959315971834132	2.0029411673662414e-09	REACT:R-HSA-983170	"Antigen Presentation: Folding assembly and peptide loading of class I MHC"	82.1	occipital cortex
SEC31A	92	68	457	1774	2.869998819780479	4.208692517648136e-11	3.1959315971834132	2.0029411673662414e-09	REACT:R-HSA-983170	"Antigen Presentation: Folding assembly and peptide loading of class I MHC"	90.3	occipital cortex (white matter)
SEC31A	92	68	457	1774	2.869998819780479	4.208692517648136e-11	3.1959315971834132	2.0029411673662414e-09	REACT:R-HSA-983170	"Antigen Presentation: Folding assembly and peptide loading of class I MHC"	81.2	olfactory area
SEC31A	92	68	457	1774	2.869998819780479	4.208692517648136e-11	3.1959315971834132	2.0029411673662414e-09	REACT:R-HSA-983170	"Antigen Presentation: Folding assembly and peptide loading of class I MHC"	84.2	olfactory tubercle
SEC31A	92	68	457	1774	2.869998819780479	4.208692517648136e-11	3.1959315971834132	2.0029411673662414e-09	REACT:R-HSA-983170	"Antigen Presentation: Folding assembly and peptide loading of class I MHC"	74.2	orbitofrontal gyrus, anterior
SEC31A	92	68	457	1774	2.869998819780479	4.208692517648136e-11	3.1959315971834132	2.0029411673662414e-09	REACT:R-HSA-983170	"Antigen Presentation: Folding assembly and peptide loading of class I MHC"	70.0	paracentral lobule, anterior
SEC31A	92	68	457	1774	2.869998819780479	4.208692517648136e-11	3.1959315971834132	2.0029411673662414e-09	REACT:R-HSA-983170	"Antigen Presentation: Folding assembly and peptide loading of class I MHC"	64.1	paracentral lobule, posterior
SEC31A	92	68	457	1774	2.869998819780479	4.208692517648136e-11	3.1959315971834132	2.0029411673662414e-09	REACT:R-HSA-983170	"Antigen Presentation: Folding assembly and peptide loading of class I MHC"	78.7	parahippocampal cortex
SEC31A	92	68	457	1774	2.869998819780479	4.208692517648136e-11	3.1959315971834132	2.0029411673662414e-09	REACT:R-HSA-983170	"Antigen Presentation: Folding assembly and peptide loading of class I MHC"	110.9	parahippocampal cortex (white matter)
SEC31A	92	68	457	1774	2.869998819780479	4.208692517648136e-11	3.1959315971834132	2.0029411673662414e-09	REACT:R-HSA-983170	"Antigen Presentation: Folding assembly and peptide loading of class I MHC"	119.5	paramedian reticular nucleus
SEC31A	92	68	457	1774	2.869998819780479	4.208692517648136e-11	3.1959315971834132	2.0029411673662414e-09	REACT:R-HSA-983170	"Antigen Presentation: Folding assembly and peptide loading of class I MHC"	117.0	paraventricular nucleus
SEC31A	92	68	457	1774	2.869998819780479	4.208692517648136e-11	3.1959315971834132	2.0029411673662414e-09	REACT:R-HSA-983170	"Antigen Presentation: Folding assembly and peptide loading of class I MHC"	54.8	parietal operculum
SEC31A	92	68	457	1774	2.869998819780479	4.208692517648136e-11	3.1959315971834132	2.0029411673662414e-09	REACT:R-HSA-983170	"Antigen Presentation: Folding assembly and peptide loading of class I MHC"	99.0	parieto-insular cortex
SEC31A	92	68	457	1774	2.869998819780479	4.208692517648136e-11	3.1959315971834132	2.0029411673662414e-09	REACT:R-HSA-983170	"Antigen Presentation: Folding assembly and peptide loading of class I MHC"	77.0	parieto-occipital transitional area
SEC31A	92	68	457	1774	2.869998819780479	4.208692517648136e-11	3.1959315971834132	2.0029411673662414e-09	REACT:R-HSA-983170	"Antigen Presentation: Folding assembly and peptide loading of class I MHC"	129.3	parieto-temporal junction (white matter)
SEC31A	92	68	457	1774	2.869998819780479	4.208692517648136e-11	3.1959315971834132	2.0029411673662414e-09	REACT:R-HSA-983170	"Antigen Presentation: Folding assembly and peptide loading of class I MHC"	94.1	parvicellular reticular nuclei
SEC31A	92	68	457	1774	2.869998819780479	4.208692517648136e-11	3.1959315971834132	2.0029411673662414e-09	REACT:R-HSA-983170	"Antigen Presentation: Folding assembly and peptide loading of class I MHC"	85.4	parvicellular reticular nuclei, medullary
SEC31A	92	68	457	1774	2.869998819780479	4.208692517648136e-11	3.1959315971834132	2.0029411673662414e-09	REACT:R-HSA-983170	"Antigen Presentation: Folding assembly and peptide loading of class I MHC"	92.6	pedunculopontine tegmental nucleus
SEC31A	92	68	457	1774	2.869998819780479	4.208692517648136e-11	3.1959315971834132	2.0029411673662414e-09	REACT:R-HSA-983170	"Antigen Presentation: Folding assembly and peptide loading of class I MHC"	65.1	periaquaductal grey, anterior
SEC31A	92	68	457	1774	2.869998819780479	4.208692517648136e-11	3.1959315971834132	2.0029411673662414e-09	REACT:R-HSA-983170	"Antigen Presentation: Folding assembly and peptide loading of class I MHC"	113.5	periaquaductal grey, dorsal
SEC31A	92	68	457	1774	2.869998819780479	4.208692517648136e-11	3.1959315971834132	2.0029411673662414e-09	REACT:R-HSA-983170	"Antigen Presentation: Folding assembly and peptide loading of class I MHC"	109.2	periaquaductal grey, lateral
SEC31A	92	68	457	1774	2.869998819780479	4.208692517648136e-11	3.1959315971834132	2.0029411673662414e-09	REACT:R-HSA-983170	"Antigen Presentation: Folding assembly and peptide loading of class I MHC"	115.3	perirhinal gyrus
SEC31A	92	68	457	1774	2.869998819780479	4.208692517648136e-11	3.1959315971834132	2.0029411673662414e-09	REACT:R-HSA-983170	"Antigen Presentation: Folding assembly and peptide loading of class I MHC"	116.2	peritrigeminal nucleus
SEC31A	92	68	457	1774	2.869998819780479	4.208692517648136e-11	3.1959315971834132	2.0029411673662414e-09	REACT:R-HSA-983170	"Antigen Presentation: Folding assembly and peptide loading of class I MHC"	78.2	piriform cortex
SEC31A	92	68	457	1774	2.869998819780479	4.208692517648136e-11	3.1959315971834132	2.0029411673662414e-09	REACT:R-HSA-983170	"Antigen Presentation: Folding assembly and peptide loading of class I MHC"	109.0	pontine nuclei
SEC31A	92	68	457	1774	2.869998819780479	4.208692517648136e-11	3.1959315971834132	2.0029411673662414e-09	REACT:R-HSA-983170	"Antigen Presentation: Folding assembly and peptide loading of class I MHC"	131.0	pontine raphe nucleus
SEC31A	92	68	457	1774	2.869998819780479	4.208692517648136e-11	3.1959315971834132	2.0029411673662414e-09	REACT:R-HSA-983170	"Antigen Presentation: Folding assembly and peptide loading of class I MHC"	50.5	postcentral gyrus
SEC31A	92	68	457	1774	2.869998819780479	4.208692517648136e-11	3.1959315971834132	2.0029411673662414e-09	REACT:R-HSA-983170	"Antigen Presentation: Folding assembly and peptide loading of class I MHC"	75.4	postcentral gyrus, dorsal
SEC31A	92	68	457	1774	2.869998819780479	4.208692517648136e-11	3.1959315971834132	2.0029411673662414e-09	REACT:R-HSA-983170	"Antigen Presentation: Folding assembly and peptide loading of class I MHC"	80.5	postcentral gyrus, middle
SEC31A	92	68	457	1774	2.869998819780479	4.208692517648136e-11	3.1959315971834132	2.0029411673662414e-09	REACT:R-HSA-983170	"Antigen Presentation: Folding assembly and peptide loading of class I MHC"	80.2	postcentral gyrus, ventral
SEC31A	92	68	457	1774	2.869998819780479	4.208692517648136e-11	3.1959315971834132	2.0029411673662414e-09	REACT:R-HSA-983170	"Antigen Presentation: Folding assembly and peptide loading of class I MHC"	42.9	posterior cingulate cortex
SEC31A	92	68	457	1774	2.869998819780479	4.208692517648136e-11	3.1959315971834132	2.0029411673662414e-09	REACT:R-HSA-983170	"Antigen Presentation: Folding assembly and peptide loading of class I MHC"	58.4	posterior cingulate cortex, dorsal
SEC31A	92	68	457	1774	2.869998819780479	4.208692517648136e-11	3.1959315971834132	2.0029411673662414e-09	REACT:R-HSA-983170	"Antigen Presentation: Folding assembly and peptide loading of class I MHC"	68.8	posterior cingulate cortex, ventral
SEC31A	92	68	457	1774	2.869998819780479	4.208692517648136e-11	3.1959315971834132	2.0029411673662414e-09	REACT:R-HSA-983170	"Antigen Presentation: Folding assembly and peptide loading of class I MHC"	93.7	posterior insular cortex
SEC31A	92	68	457	1774	2.869998819780479	4.208692517648136e-11	3.1959315971834132	2.0029411673662414e-09	REACT:R-HSA-983170	"Antigen Presentation: Folding assembly and peptide loading of class I MHC"	57.0	posterior thalamic nucleus
SEC31A	92	68	457	1774	2.869998819780479	4.208692517648136e-11	3.1959315971834132	2.0029411673662414e-09	REACT:R-HSA-983170	"Antigen Presentation: Folding assembly and peptide loading of class I MHC"	105.6	posteroventral cochlear nucleus
SEC31A	92	68	457	1774	2.869998819780479	4.208692517648136e-11	3.1959315971834132	2.0029411673662414e-09	REACT:R-HSA-983170	"Antigen Presentation: Folding assembly and peptide loading of class I MHC"	54.2	precentral gyrus
SEC31A	92	68	457	1774	2.869998819780479	4.208692517648136e-11	3.1959315971834132	2.0029411673662414e-09	REACT:R-HSA-983170	"Antigen Presentation: Folding assembly and peptide loading of class I MHC"	57.6	precentral gyrus, dorsal
SEC31A	92	68	457	1774	2.869998819780479	4.208692517648136e-11	3.1959315971834132	2.0029411673662414e-09	REACT:R-HSA-983170	"Antigen Presentation: Folding assembly and peptide loading of class I MHC"	72.8	precentral gyrus, middle
SEC31A	92	68	457	1774	2.869998819780479	4.208692517648136e-11	3.1959315971834132	2.0029411673662414e-09	REACT:R-HSA-983170	"Antigen Presentation: Folding assembly and peptide loading of class I MHC"	60.6	precentral gyrus, ventral
SEC31A	92	68	457	1774	2.869998819780479	4.208692517648136e-11	3.1959315971834132	2.0029411673662414e-09	REACT:R-HSA-983170	"Antigen Presentation: Folding assembly and peptide loading of class I MHC"	75.9	precuneus
SEC31A	92	68	457	1774	2.869998819780479	4.208692517648136e-11	3.1959315971834132	2.0029411673662414e-09	REACT:R-HSA-983170	"Antigen Presentation: Folding assembly and peptide loading of class I MHC"	77.3	premotor cortex, dorsal
SEC31A	92	68	457	1774	2.869998819780479	4.208692517648136e-11	3.1959315971834132	2.0029411673662414e-09	REACT:R-HSA-983170	"Antigen Presentation: Folding assembly and peptide loading of class I MHC"	79.6	premotor cortex, ventral
SEC31A	92	68	457	1774	2.869998819780479	4.208692517648136e-11	3.1959315971834132	2.0029411673662414e-09	REACT:R-HSA-983170	"Antigen Presentation: Folding assembly and peptide loading of class I MHC"	96.2	preoptic area
SEC31A	92	68	457	1774	2.869998819780479	4.208692517648136e-11	3.1959315971834132	2.0029411673662414e-09	REACT:R-HSA-983170	"Antigen Presentation: Folding assembly and peptide loading of class I MHC"	87.2	prepositus hypoglossal nucleus
SEC31A	92	68	457	1774	2.869998819780479	4.208692517648136e-11	3.1959315971834132	2.0029411673662414e-09	REACT:R-HSA-983170	"Antigen Presentation: Folding assembly and peptide loading of class I MHC"	85.6	pretectal area
SEC31A	92	68	457	1774	2.869998819780479	4.208692517648136e-11	3.1959315971834132	2.0029411673662414e-09	REACT:R-HSA-983170	"Antigen Presentation: Folding assembly and peptide loading of class I MHC"	103.9	principal sensory trigeminal nucleus
SEC31A	92	68	457	1774	2.869998819780479	4.208692517648136e-11	3.1959315971834132	2.0029411673662414e-09	REACT:R-HSA-983170	"Antigen Presentation: Folding assembly and peptide loading of class I MHC"	71.4	pulvinar
SEC31A	92	68	457	1774	2.869998819780479	4.208692517648136e-11	3.1959315971834132	2.0029411673662414e-09	REACT:R-HSA-983170	"Antigen Presentation: Folding assembly and peptide loading of class I MHC"	70.2	putamen
SEC31A	92	68	457	1774	2.869998819780479	4.208692517648136e-11	3.1959315971834132	2.0029411673662414e-09	REACT:R-HSA-983170	"Antigen Presentation: Folding assembly and peptide loading of class I MHC"	79.8	red nucleus
SEC31A	92	68	457	1774	2.869998819780479	4.208692517648136e-11	3.1959315971834132	2.0029411673662414e-09	REACT:R-HSA-983170	"Antigen Presentation: Folding assembly and peptide loading of class I MHC"	81.9	reticular pontine nucleus, caudal
SEC31A	92	68	457	1774	2.869998819780479	4.208692517648136e-11	3.1959315971834132	2.0029411673662414e-09	REACT:R-HSA-983170	"Antigen Presentation: Folding assembly and peptide loading of class I MHC"	97.2	reticular pontine nucleus, oral
SEC31A	92	68	457	1774	2.869998819780479	4.208692517648136e-11	3.1959315971834132	2.0029411673662414e-09	REACT:R-HSA-983170	"Antigen Presentation: Folding assembly and peptide loading of class I MHC"	71.7	reticulotegmental nucleus
SEC31A	92	68	457	1774	2.869998819780479	4.208692517648136e-11	3.1959315971834132	2.0029411673662414e-09	REACT:R-HSA-983170	"Antigen Presentation: Folding assembly and peptide loading of class I MHC"	92.3	retrosplenial cortex
SEC31A	92	68	457	1774	2.869998819780479	4.208692517648136e-11	3.1959315971834132	2.0029411673662414e-09	REACT:R-HSA-983170	"Antigen Presentation: Folding assembly and peptide loading of class I MHC"	101.1	septal nuclei
SEC31A	92	68	457	1774	2.869998819780479	4.208692517648136e-11	3.1959315971834132	2.0029411673662414e-09	REACT:R-HSA-983170	"Antigen Presentation: Folding assembly and peptide loading of class I MHC"	61.1	somatomor cortex, precentral gyrus (white matter)
SEC31A	92	68	457	1774	2.869998819780479	4.208692517648136e-11	3.1959315971834132	2.0029411673662414e-09	REACT:R-HSA-983170	"Antigen Presentation: Folding assembly and peptide loading of class I MHC"	69.4	somatosensory cortex, postcentral gyrus, ventral (white matter)
SEC31A	92	68	457	1774	2.869998819780479	4.208692517648136e-11	3.1959315971834132	2.0029411673662414e-09	REACT:R-HSA-983170	"Antigen Presentation: Folding assembly and peptide loading of class I MHC"	72.4	spinal trigeminal nucleus, caudal
SEC31A	92	68	457	1774	2.869998819780479	4.208692517648136e-11	3.1959315971834132	2.0029411673662414e-09	REACT:R-HSA-983170	"Antigen Presentation: Folding assembly and peptide loading of class I MHC"	97.2	spinal trigeminal nucleus, interpolar
SEC31A	92	68	457	1774	2.869998819780479	4.208692517648136e-11	3.1959315971834132	2.0029411673662414e-09	REACT:R-HSA-983170	"Antigen Presentation: Folding assembly and peptide loading of class I MHC"	98.9	spinal trigeminal nucleus, oral
SEC31A	92	68	457	1774	2.869998819780479	4.208692517648136e-11	3.1959315971834132	2.0029411673662414e-09	REACT:R-HSA-983170	"Antigen Presentation: Folding assembly and peptide loading of class I MHC"	82.9	spinal vestibular nucleus
SEC31A	92	68	457	1774	2.869998819780479	4.208692517648136e-11	3.1959315971834132	2.0029411673662414e-09	REACT:R-HSA-983170	"Antigen Presentation: Folding assembly and peptide loading of class I MHC"	96.4	stria terminalis, bed nucleus
SEC31A	92	68	457	1774	2.869998819780479	4.208692517648136e-11	3.1959315971834132	2.0029411673662414e-09	REACT:R-HSA-983170	"Antigen Presentation: Folding assembly and peptide loading of class I MHC"	73.8	subcentral gyrus, S2
SEC31A	92	68	457	1774	2.869998819780479	4.208692517648136e-11	3.1959315971834132	2.0029411673662414e-09	REACT:R-HSA-983170	"Antigen Presentation: Folding assembly and peptide loading of class I MHC"	95.4	subcoeruleus area
SEC31A	92	68	457	1774	2.869998819780479	4.208692517648136e-11	3.1959315971834132	2.0029411673662414e-09	REACT:R-HSA-983170	"Antigen Presentation: Folding assembly and peptide loading of class I MHC"	89.5	subiculum
SEC31A	92	68	457	1774	2.869998819780479	4.208692517648136e-11	3.1959315971834132	2.0029411673662414e-09	REACT:R-HSA-983170	"Antigen Presentation: Folding assembly and peptide loading of class I MHC"	79.9	substantia nigra
SEC31A	92	68	457	1774	2.869998819780479	4.208692517648136e-11	3.1959315971834132	2.0029411673662414e-09	REACT:R-HSA-983170	"Antigen Presentation: Folding assembly and peptide loading of class I MHC"	76.6	subthalamic nucleus
SEC31A	92	68	457	1774	2.869998819780479	4.208692517648136e-11	3.1959315971834132	2.0029411673662414e-09	REACT:R-HSA-983170	"Antigen Presentation: Folding assembly and peptide loading of class I MHC"	83.6	superior colliculus
SEC31A	92	68	457	1774	2.869998819780479	4.208692517648136e-11	3.1959315971834132	2.0029411673662414e-09	REACT:R-HSA-983170	"Antigen Presentation: Folding assembly and peptide loading of class I MHC"	100.6	superior olive
SEC31A	92	68	457	1774	2.869998819780479	4.208692517648136e-11	3.1959315971834132	2.0029411673662414e-09	REACT:R-HSA-983170	"Antigen Presentation: Folding assembly and peptide loading of class I MHC"	86.1	superior parietal lobule
SEC31A	92	68	457	1774	2.869998819780479	4.208692517648136e-11	3.1959315971834132	2.0029411673662414e-09	REACT:R-HSA-983170	"Antigen Presentation: Folding assembly and peptide loading of class I MHC"	101.6	superior temporal gyrus
SEC31A	92	68	457	1774	2.869998819780479	4.208692517648136e-11	3.1959315971834132	2.0029411673662414e-09	REACT:R-HSA-983170	"Antigen Presentation: Folding assembly and peptide loading of class I MHC"	95.1	superior vestibular nucleus
SEC31A	92	68	457	1774	2.869998819780479	4.208692517648136e-11	3.1959315971834132	2.0029411673662414e-09	REACT:R-HSA-983170	"Antigen Presentation: Folding assembly and peptide loading of class I MHC"	58.9	supplementary motor cortex
SEC31A	92	68	457	1774	2.869998819780479	4.208692517648136e-11	3.1959315971834132	2.0029411673662414e-09	REACT:R-HSA-983170	"Antigen Presentation: Folding assembly and peptide loading of class I MHC"	94.6	supramarginal gyrus
SEC31A	92	68	457	1774	2.869998819780479	4.208692517648136e-11	3.1959315971834132	2.0029411673662414e-09	REACT:R-HSA-983170	"Antigen Presentation: Folding assembly and peptide loading of class I MHC"	112.8	supraoptic nucleus
SEC31A	92	68	457	1774	2.869998819780479	4.208692517648136e-11	3.1959315971834132	2.0029411673662414e-09	REACT:R-HSA-983170	"Antigen Presentation: Folding assembly and peptide loading of class I MHC"	98.0	temporal pole
SEC31A	92	68	457	1774	2.869998819780479	4.208692517648136e-11	3.1959315971834132	2.0029411673662414e-09	REACT:R-HSA-983170	"Antigen Presentation: Folding assembly and peptide loading of class I MHC"	118.8	temporal white matter
SEC31A	92	68	457	1774	2.869998819780479	4.208692517648136e-11	3.1959315971834132	2.0029411673662414e-09	REACT:R-HSA-983170	"Antigen Presentation: Folding assembly and peptide loading of class I MHC"	85.6	temporo-insular cortex, parainsular gyrus
SEC31A	92	68	457	1774	2.869998819780479	4.208692517648136e-11	3.1959315971834132	2.0029411673662414e-09	REACT:R-HSA-983170	"Antigen Presentation: Folding assembly and peptide loading of class I MHC"	112.8	temporo-occipital transitional zone
SEC31A	92	68	457	1774	2.869998819780479	4.208692517648136e-11	3.1959315971834132	2.0029411673662414e-09	REACT:R-HSA-983170	"Antigen Presentation: Folding assembly and peptide loading of class I MHC"	98.7	transversal temporal gyrus, anterior
SEC31A	92	68	457	1774	2.869998819780479	4.208692517648136e-11	3.1959315971834132	2.0029411673662414e-09	REACT:R-HSA-983170	"Antigen Presentation: Folding assembly and peptide loading of class I MHC"	99.3	transversal temporal gyrus, posterior
SEC31A	92	68	457	1774	2.869998819780479	4.208692517648136e-11	3.1959315971834132	2.0029411673662414e-09	REACT:R-HSA-983170	"Antigen Presentation: Folding assembly and peptide loading of class I MHC"	101.3	ventral medullary reticular nucleus
SEC31A	92	68	457	1774	2.869998819780479	4.208692517648136e-11	3.1959315971834132	2.0029411673662414e-09	REACT:R-HSA-983170	"Antigen Presentation: Folding assembly and peptide loading of class I MHC"	113.1	ventral periolivary nuclei
SEC31A	92	68	457	1774	2.869998819780479	4.208692517648136e-11	3.1959315971834132	2.0029411673662414e-09	REACT:R-HSA-983170	"Antigen Presentation: Folding assembly and peptide loading of class I MHC"	66.3	ventral posterolateral thalamic nucleus
SEC31A	92	68	457	1774	2.869998819780479	4.208692517648136e-11	3.1959315971834132	2.0029411673662414e-09	REACT:R-HSA-983170	"Antigen Presentation: Folding assembly and peptide loading of class I MHC"	81.5	ventral posteromedial thalamic nucleus
SEC31A	92	68	457	1774	2.869998819780479	4.208692517648136e-11	3.1959315971834132	2.0029411673662414e-09	REACT:R-HSA-983170	"Antigen Presentation: Folding assembly and peptide loading of class I MHC"	104.2	ventral tegmental area
SEC31A	92	68	457	1774	2.869998819780479	4.208692517648136e-11	3.1959315971834132	2.0029411673662414e-09	REACT:R-HSA-983170	"Antigen Presentation: Folding assembly and peptide loading of class I MHC"	75.3	ventral thalamic nuclei
SEC31A	92	68	457	1774	2.869998819780479	4.208692517648136e-11	3.1959315971834132	2.0029411673662414e-09	REACT:R-HSA-983170	"Antigen Presentation: Folding assembly and peptide loading of class I MHC"	94.0	ventrolateral medulla, A1-C1 cell groups
SEC31A	92	68	457	1774	2.869998819780479	4.208692517648136e-11	3.1959315971834132	2.0029411673662414e-09	REACT:R-HSA-983170	"Antigen Presentation: Folding assembly and peptide loading of class I MHC"	87.0	ventrolateral tegmental area, A5 NE cell group
SEC31A	92	68	457	1774	2.869998819780479	4.208692517648136e-11	3.1959315971834132	2.0029411673662414e-09	REACT:R-HSA-983170	"Antigen Presentation: Folding assembly and peptide loading of class I MHC"	119.6	ventromedial nucleus
SEC31A	92	68	457	1774	2.869998819780479	4.208692517648136e-11	3.1959315971834132	2.0029411673662414e-09	REACT:R-HSA-983170	"Antigen Presentation: Folding assembly and peptide loading of class I MHC"	134.5	vermis
SEC31A	92	68	457	1774	2.869998819780479	4.208692517648136e-11	3.1959315971834132	2.0029411673662414e-09	REACT:R-HSA-983170	"Antigen Presentation: Folding assembly and peptide loading of class I MHC"	64.3	zona incerta
SEC31A	92	68	457	1774	2.869998819780479	4.208692517648136e-11	3.1959315971834132	2.0029411673662414e-09	REACT:R-HSA-446203	Asparagine N-linked glycosylation	67.3	amygdala
SEC31A	92	68	457	1774	2.869998819780479	4.208692517648136e-11	3.1959315971834132	2.0029411673662414e-09	REACT:R-HSA-446203	Asparagine N-linked glycosylation	98.7	angular gyrus
SEC31A	92	68	457	1774	2.869998819780479	4.208692517648136e-11	3.1959315971834132	2.0029411673662414e-09	REACT:R-HSA-446203	Asparagine N-linked glycosylation	159.0	angular gyrus (white matter)
SEC31A	92	68	457	1774	2.869998819780479	4.208692517648136e-11	3.1959315971834132	2.0029411673662414e-09	REACT:R-HSA-446203	Asparagine N-linked glycosylation	62.1	anterior cingulate cortex, supragenual-dorsal
SEC31A	92	68	457	1774	2.869998819780479	4.208692517648136e-11	3.1959315971834132	2.0029411673662414e-09	REACT:R-HSA-446203	Asparagine N-linked glycosylation	59.1	anterior cingulate cortex, supragenual-ventral
SEC31A	92	68	457	1774	2.869998819780479	4.208692517648136e-11	3.1959315971834132	2.0029411673662414e-09	REACT:R-HSA-446203	Asparagine N-linked glycosylation	101.8	anterior cochlear nucleus, ventral
SEC31A	92	68	457	1774	2.869998819780479	4.208692517648136e-11	3.1959315971834132	2.0029411673662414e-09	REACT:R-HSA-446203	Asparagine N-linked glycosylation	98.1	anterior funiculus (white matter)
SEC31A	92	68	457	1774	2.869998819780479	4.208692517648136e-11	3.1959315971834132	2.0029411673662414e-09	REACT:R-HSA-446203	Asparagine N-linked glycosylation	97.8	anterior insular cortex, dorsal
