## Supplementary material for "Understanding Substance Dependence: What Differentiates Addictive from Non-Addictive Drugs?": Folder for supplementary files: S3.csv (part 66 of 296)

target_symbol	n_non	n_add	N_add	N_non	EF	p_value	odds_ratio	FDR	pathway_id	pathway_name	pTPM	region_name
SEC31A	92	68	457	1774	2.869998819780479	4.208692517648136e-11	3.1959315971834132	2.0029411673662414e-09	REACT:R-HSA-446203	Asparagine N-linked glycosylation	98.9	anterior insular cortex, ventral
SEC31A	92	68	457	1774	2.869998819780479	4.208692517648136e-11	3.1959315971834132	2.0029411673662414e-09	REACT:R-HSA-446203	Asparagine N-linked glycosylation	74.8	anterior thalamic nucleus, ventral
SEC31A	92	68	457	1774	2.869998819780479	4.208692517648136e-11	3.1959315971834132	2.0029411673662414e-09	REACT:R-HSA-446203	Asparagine N-linked glycosylation	106.1	arcuate nucleus
SEC31A	92	68	457	1774	2.869998819780479	4.208692517648136e-11	3.1959315971834132	2.0029411673662414e-09	REACT:R-HSA-446203	Asparagine N-linked glycosylation	85.8	area parastriata, inferior
SEC31A	92	68	457	1774	2.869998819780479	4.208692517648136e-11	3.1959315971834132	2.0029411673662414e-09	REACT:R-HSA-446203	Asparagine N-linked glycosylation	89.2	area parastriata, parietal
SEC31A	92	68	457	1774	2.869998819780479	4.208692517648136e-11	3.1959315971834132	2.0029411673662414e-09	REACT:R-HSA-446203	Asparagine N-linked glycosylation	69.7	area parastriata, superior
SEC31A	92	68	457	1774	2.869998819780479	4.208692517648136e-11	3.1959315971834132	2.0029411673662414e-09	REACT:R-HSA-446203	Asparagine N-linked glycosylation	86.5	area parastriata, temporal
SEC31A	92	68	457	1774	2.869998819780479	4.208692517648136e-11	3.1959315971834132	2.0029411673662414e-09	REACT:R-HSA-446203	Asparagine N-linked glycosylation	92.4	area postrema
SEC31A	92	68	457	1774	2.869998819780479	4.208692517648136e-11	3.1959315971834132	2.0029411673662414e-09	REACT:R-HSA-446203	Asparagine N-linked glycosylation	94.6	area striata
SEC31A	92	68	457	1774	2.869998819780479	4.208692517648136e-11	3.1959315971834132	2.0029411673662414e-09	REACT:R-HSA-446203	Asparagine N-linked glycosylation	96.4	area striata (white matter)
SEC31A	92	68	457	1774	2.869998819780479	4.208692517648136e-11	3.1959315971834132	2.0029411673662414e-09	REACT:R-HSA-446203	Asparagine N-linked glycosylation	66.0	basal amygdala
SEC31A	92	68	457	1774	2.869998819780479	4.208692517648136e-11	3.1959315971834132	2.0029411673662414e-09	REACT:R-HSA-446203	Asparagine N-linked glycosylation	76.7	caudate nucleus
SEC31A	92	68	457	1774	2.869998819780479	4.208692517648136e-11	3.1959315971834132	2.0029411673662414e-09	REACT:R-HSA-446203	Asparagine N-linked glycosylation	71.0	central amygdala
SEC31A	92	68	457	1774	2.869998819780479	4.208692517648136e-11	3.1959315971834132	2.0029411673662414e-09	REACT:R-HSA-446203	Asparagine N-linked glycosylation	118.5	centromedial thalamic nucleus
SEC31A	92	68	457	1774	2.869998819780479	4.208692517648136e-11	3.1959315971834132	2.0029411673662414e-09	REACT:R-HSA-446203	Asparagine N-linked glycosylation	135.6	cerebellar cortex
SEC31A	92	68	457	1774	2.869998819780479	4.208692517648136e-11	3.1959315971834132	2.0029411673662414e-09	REACT:R-HSA-446203	Asparagine N-linked glycosylation	90.9	cerebellar nuclei
SEC31A	92	68	457	1774	2.869998819780479	4.208692517648136e-11	3.1959315971834132	2.0029411673662414e-09	REACT:R-HSA-446203	Asparagine N-linked glycosylation	109.5	cerebellar white matter
SEC31A	92	68	457	1774	2.869998819780479	4.208692517648136e-11	3.1959315971834132	2.0029411673662414e-09	REACT:R-HSA-446203	Asparagine N-linked glycosylation	78.6	cervical spinal cord, central gray
SEC31A	92	68	457	1774	2.869998819780479	4.208692517648136e-11	3.1959315971834132	2.0029411673662414e-09	REACT:R-HSA-446203	Asparagine N-linked glycosylation	76.7	cervical spinal cord, dorsal horn
SEC31A	92	68	457	1774	2.869998819780479	4.208692517648136e-11	3.1959315971834132	2.0029411673662414e-09	REACT:R-HSA-446203	Asparagine N-linked glycosylation	57.4	cervical spinal cord, ventral horn
SEC31A	92	68	457	1774	2.869998819780479	4.208692517648136e-11	3.1959315971834132	2.0029411673662414e-09	REACT:R-HSA-446203	Asparagine N-linked glycosylation	126.2	choroid plexus
SEC31A	92	68	457	1774	2.869998819780479	4.208692517648136e-11	3.1959315971834132	2.0029411673662414e-09	REACT:R-HSA-446203	Asparagine N-linked glycosylation	86.3	claustrum
SEC31A	92	68	457	1774	2.869998819780479	4.208692517648136e-11	3.1959315971834132	2.0029411673662414e-09	REACT:R-HSA-446203	Asparagine N-linked glycosylation	130.9	corpus callosum, genu (white matter)
SEC31A	92	68	457	1774	2.869998819780479	4.208692517648136e-11	3.1959315971834132	2.0029411673662414e-09	REACT:R-HSA-446203	Asparagine N-linked glycosylation	130.1	corpus callosum, splenium (white matter)
SEC31A	92	68	457	1774	2.869998819780479	4.208692517648136e-11	3.1959315971834132	2.0029411673662414e-09	REACT:R-HSA-446203	Asparagine N-linked glycosylation	74.1	corticomedial amygdala
SEC31A	92	68	457	1774	2.869998819780479	4.208692517648136e-11	3.1959315971834132	2.0029411673662414e-09	REACT:R-HSA-446203	Asparagine N-linked glycosylation	83.3	cuneiform nucleus
SEC31A	92	68	457	1774	2.869998819780479	4.208692517648136e-11	3.1959315971834132	2.0029411673662414e-09	REACT:R-HSA-446203	Asparagine N-linked glycosylation	76.0	dentate gyrus
SEC31A	92	68	457	1774	2.869998819780479	4.208692517648136e-11	3.1959315971834132	2.0029411673662414e-09	REACT:R-HSA-446203	Asparagine N-linked glycosylation	74.5	dorsal cochlear nucleus
SEC31A	92	68	457	1774	2.869998819780479	4.208692517648136e-11	3.1959315971834132	2.0029411673662414e-09	REACT:R-HSA-446203	Asparagine N-linked glycosylation	80.2	dorsal funiculus (white matter)
SEC31A	92	68	457	1774	2.869998819780479	4.208692517648136e-11	3.1959315971834132	2.0029411673662414e-09	REACT:R-HSA-446203	Asparagine N-linked glycosylation	101.9	dorsal medullary reticular nucleus
SEC31A	92	68	457	1774	2.869998819780479	4.208692517648136e-11	3.1959315971834132	2.0029411673662414e-09	REACT:R-HSA-446203	Asparagine N-linked glycosylation	72.5	dorsal motor vagal complex
SEC31A	92	68	457	1774	2.869998819780479	4.208692517648136e-11	3.1959315971834132	2.0029411673662414e-09	REACT:R-HSA-446203	Asparagine N-linked glycosylation	106.9	dorsal raphe nucleus
SEC31A	92	68	457	1774	2.869998819780479	4.208692517648136e-11	3.1959315971834132	2.0029411673662414e-09	REACT:R-HSA-446203	Asparagine N-linked glycosylation	83.3	dorsal tegmental nucleus
SEC31A	92	68	457	1774	2.869998819780479	4.208692517648136e-11	3.1959315971834132	2.0029411673662414e-09	REACT:R-HSA-446203	Asparagine N-linked glycosylation	95.1	dorsolateral tegmental area
SEC31A	92	68	457	1774	2.869998819780479	4.208692517648136e-11	3.1959315971834132	2.0029411673662414e-09	REACT:R-HSA-446203	Asparagine N-linked glycosylation	112.8	dorsomedial nucleus
SEC31A	92	68	457	1774	2.869998819780479	4.208692517648136e-11	3.1959315971834132	2.0029411673662414e-09	REACT:R-HSA-446203	Asparagine N-linked glycosylation	89.9	entorhinal gyrus
SEC31A	92	68	457	1774	2.869998819780479	4.208692517648136e-11	3.1959315971834132	2.0029411673662414e-09	REACT:R-HSA-446203	Asparagine N-linked glycosylation	145.5	flocculonodular lobe
SEC31A	92	68	457	1774	2.869998819780479	4.208692517648136e-11	3.1959315971834132	2.0029411673662414e-09	REACT:R-HSA-446203	Asparagine N-linked glycosylation	66.5	frontal eye field
SEC31A	92	68	457	1774	2.869998819780479	4.208692517648136e-11	3.1959315971834132	2.0029411673662414e-09	REACT:R-HSA-446203	Asparagine N-linked glycosylation	108.8	frontal operculum
SEC31A	92	68	457	1774	2.869998819780479	4.208692517648136e-11	3.1959315971834132	2.0029411673662414e-09	REACT:R-HSA-446203	Asparagine N-linked glycosylation	89.8	fusiform gyrus
SEC31A	92	68	457	1774	2.869998819780479	4.208692517648136e-11	3.1959315971834132	2.0029411673662414e-09	REACT:R-HSA-446203	Asparagine N-linked glycosylation	82.6	gigantocellular reticular nuclei, medullary
SEC31A	92	68	457	1774	2.869998819780479	4.208692517648136e-11	3.1959315971834132	2.0029411673662414e-09	REACT:R-HSA-446203	Asparagine N-linked glycosylation	89.5	gigantocellular reticular nuclei, pars
SEC31A	92	68	457	1774	2.869998819780479	4.208692517648136e-11	3.1959315971834132	2.0029411673662414e-09	REACT:R-HSA-446203	Asparagine N-linked glycosylation	69.9	globus pallidus, externus
SEC31A	92	68	457	1774	2.869998819780479	4.208692517648136e-11	3.1959315971834132	2.0029411673662414e-09	REACT:R-HSA-446203	Asparagine N-linked glycosylation	82.0	globus pallidus, internus
SEC31A	92	68	457	1774	2.869998819780479	4.208692517648136e-11	3.1959315971834132	2.0029411673662414e-09	REACT:R-HSA-446203	Asparagine N-linked glycosylation	79.8	habenula
SEC31A	92	68	457	1774	2.869998819780479	4.208692517648136e-11	3.1959315971834132	2.0029411673662414e-09	REACT:R-HSA-446203	Asparagine N-linked glycosylation	77.8	hippocampus
SEC31A	92	68	457	1774	2.869998819780479	4.208692517648136e-11	3.1959315971834132	2.0029411673662414e-09	REACT:R-HSA-446203	Asparagine N-linked glycosylation	97.8	hippocampus, CA1
SEC31A	92	68	457	1774	2.869998819780479	4.208692517648136e-11	3.1959315971834132	2.0029411673662414e-09	REACT:R-HSA-446203	Asparagine N-linked glycosylation	87.0	hippocampus, CA2
SEC31A	92	68	457	1774	2.869998819780479	4.208692517648136e-11	3.1959315971834132	2.0029411673662414e-09	REACT:R-HSA-446203	Asparagine N-linked glycosylation	76.9	hippocampus, CA3
SEC31A	92	68	457	1774	2.869998819780479	4.208692517648136e-11	3.1959315971834132	2.0029411673662414e-09	REACT:R-HSA-446203	Asparagine N-linked glycosylation	99.2	inferior colliculus
SEC31A	92	68	457	1774	2.869998819780479	4.208692517648136e-11	3.1959315971834132	2.0029411673662414e-09	REACT:R-HSA-446203	Asparagine N-linked glycosylation	81.6	inferior frontal gyrus, opercular
SEC31A	92	68	457	1774	2.869998819780479	4.208692517648136e-11	3.1959315971834132	2.0029411673662414e-09	REACT:R-HSA-446203	Asparagine N-linked glycosylation	62.0	inferior olive
SEC31A	92	68	457	1774	2.869998819780479	4.208692517648136e-11	3.1959315971834132	2.0029411673662414e-09	REACT:R-HSA-446203	Asparagine N-linked glycosylation	77.6	inferior parietal lobule
SEC31A	92	68	457	1774	2.869998819780479	4.208692517648136e-11	3.1959315971834132	2.0029411673662414e-09	REACT:R-HSA-446203	Asparagine N-linked glycosylation	101.7	inferior temporal gyrus
SEC31A	92	68	457	1774	2.869998819780479	4.208692517648136e-11	3.1959315971834132	2.0029411673662414e-09	REACT:R-HSA-446203	Asparagine N-linked glycosylation	83.2	intraparietal deep sulcus
SEC31A	92	68	457	1774	2.869998819780479	4.208692517648136e-11	3.1959315971834132	2.0029411673662414e-09	REACT:R-HSA-446203	Asparagine N-linked glycosylation	109.3	Kolliker-Fuse nucleus
SEC31A	92	68	457	1774	2.869998819780479	4.208692517648136e-11	3.1959315971834132	2.0029411673662414e-09	REACT:R-HSA-446203	Asparagine N-linked glycosylation	60.0	lateral amygdala
SEC31A	92	68	457	1774	2.869998819780479	4.208692517648136e-11	3.1959315971834132	2.0029411673662414e-09	REACT:R-HSA-446203	Asparagine N-linked glycosylation	87.2	lateral funiculus (white matter)
SEC31A	92	68	457	1774	2.869998819780479	4.208692517648136e-11	3.1959315971834132	2.0029411673662414e-09	REACT:R-HSA-446203	Asparagine N-linked glycosylation	64.4	lateral geniculate body
SEC31A	92	68	457	1774	2.869998819780479	4.208692517648136e-11	3.1959315971834132	2.0029411673662414e-09	REACT:R-HSA-446203	Asparagine N-linked glycosylation	99.3	lateral hypothalamic area
SEC31A	92	68	457	1774	2.869998819780479	4.208692517648136e-11	3.1959315971834132	2.0029411673662414e-09	REACT:R-HSA-446203	Asparagine N-linked glycosylation	97.5	lateral lemniscal nuclei
SEC31A	92	68	457	1774	2.869998819780479	4.208692517648136e-11	3.1959315971834132	2.0029411673662414e-09	REACT:R-HSA-446203	Asparagine N-linked glycosylation	87.2	lateral medullary reticular nucleus
SEC31A	92	68	457	1774	2.869998819780479	4.208692517648136e-11	3.1959315971834132	2.0029411673662414e-09	REACT:R-HSA-446203	Asparagine N-linked glycosylation	124.1	lateral parabrachial nucleus
SEC31A	92	68	457	1774	2.869998819780479	4.208692517648136e-11	3.1959315971834132	2.0029411673662414e-09	REACT:R-HSA-446203	Asparagine N-linked glycosylation	62.4	lateral thalamic nuclei
SEC31A	92	68	457	1774	2.869998819780479	4.208692517648136e-11	3.1959315971834132	2.0029411673662414e-09	REACT:R-HSA-446203	Asparagine N-linked glycosylation	97.9	lateral vestibular nucleus
SEC31A	92	68	457	1774	2.869998819780479	4.208692517648136e-11	3.1959315971834132	2.0029411673662414e-09	REACT:R-HSA-446203	Asparagine N-linked glycosylation	96.2	lingual gyrus
SEC31A	92	68	457	1774	2.869998819780479	4.208692517648136e-11	3.1959315971834132	2.0029411673662414e-09	REACT:R-HSA-446203	Asparagine N-linked glycosylation	90.5	locus coeruleus
SEC31A	92	68	457	1774	2.869998819780479	4.208692517648136e-11	3.1959315971834132	2.0029411673662414e-09	REACT:R-HSA-446203	Asparagine N-linked glycosylation	94.9	mammillary body
SEC31A	92	68	457	1774	2.869998819780479	4.208692517648136e-11	3.1959315971834132	2.0029411673662414e-09	REACT:R-HSA-446203	Asparagine N-linked glycosylation	67.0	medial dorsal thalamic nucleus
SEC31A	92	68	457	1774	2.869998819780479	4.208692517648136e-11	3.1959315971834132	2.0029411673662414e-09	REACT:R-HSA-446203	Asparagine N-linked glycosylation	63.9	medial geniculate body
SEC31A	92	68	457	1774	2.869998819780479	4.208692517648136e-11	3.1959315971834132	2.0029411673662414e-09	REACT:R-HSA-446203	Asparagine N-linked glycosylation	111.4	medial olivary nucleus
SEC31A	92	68	457	1774	2.869998819780479	4.208692517648136e-11	3.1959315971834132	2.0029411673662414e-09	REACT:R-HSA-446203	Asparagine N-linked glycosylation	104.9	medial parabrachial nucleus
SEC31A	92	68	457	1774	2.869998819780479	4.208692517648136e-11	3.1959315971834132	2.0029411673662414e-09	REACT:R-HSA-446203	Asparagine N-linked glycosylation	98.9	medial periolivary nuclei
SEC31A	92	68	457	1774	2.869998819780479	4.208692517648136e-11	3.1959315971834132	2.0029411673662414e-09	REACT:R-HSA-446203	Asparagine N-linked glycosylation	85.1	medial vestibular nucleus
SEC31A	92	68	457	1774	2.869998819780479	4.208692517648136e-11	3.1959315971834132	2.0029411673662414e-09	REACT:R-HSA-446203	Asparagine N-linked glycosylation	160.7	median raphe nucleus
SEC31A	92	68	457	1774	2.869998819780479	4.208692517648136e-11	3.1959315971834132	2.0029411673662414e-09	REACT:R-HSA-446203	Asparagine N-linked glycosylation	58.5	middle cingulate cortex
SEC31A	92	68	457	1774	2.869998819780479	4.208692517648136e-11	3.1959315971834132	2.0029411673662414e-09	REACT:R-HSA-446203	Asparagine N-linked glycosylation	102.4	middle temporal gyrus
SEC31A	92	68	457	1774	2.869998819780479	4.208692517648136e-11	3.1959315971834132	2.0029411673662414e-09	REACT:R-HSA-446203	Asparagine N-linked glycosylation	81.9	motor facial nucleus
SEC31A	92	68	457	1774	2.869998819780479	4.208692517648136e-11	3.1959315971834132	2.0029411673662414e-09	REACT:R-HSA-446203	Asparagine N-linked glycosylation	99.1	motor hypoglossal nucleus
SEC31A	92	68	457	1774	2.869998819780479	4.208692517648136e-11	3.1959315971834132	2.0029411673662414e-09	REACT:R-HSA-446203	Asparagine N-linked glycosylation	84.3	motor trigeminal nucleus
SEC31A	92	68	457	1774	2.869998819780479	4.208692517648136e-11	3.1959315971834132	2.0029411673662414e-09	REACT:R-HSA-446203	Asparagine N-linked glycosylation	106.1	nuclei of the trapezoid body
SEC31A	92	68	457	1774	2.869998819780479	4.208692517648136e-11	3.1959315971834132	2.0029411673662414e-09	REACT:R-HSA-446203	Asparagine N-linked glycosylation	88.1	nucleus accumbens
SEC31A	92	68	457	1774	2.869998819780479	4.208692517648136e-11	3.1959315971834132	2.0029411673662414e-09	REACT:R-HSA-446203	Asparagine N-linked glycosylation	109.9	nucleus ambiguus
SEC31A	92	68	457	1774	2.869998819780479	4.208692517648136e-11	3.1959315971834132	2.0029411673662414e-09	REACT:R-HSA-446203	Asparagine N-linked glycosylation	59.5	nucleus basalis of Meynert
SEC31A	92	68	457	1774	2.869998819780479	4.208692517648136e-11	3.1959315971834132	2.0029411673662414e-09	REACT:R-HSA-446203	Asparagine N-linked glycosylation	70.9	nucleus cuneatus
SEC31A	92	68	457	1774	2.869998819780479	4.208692517648136e-11	3.1959315971834132	2.0029411673662414e-09	REACT:R-HSA-446203	Asparagine N-linked glycosylation	53.4	nucleus gracilis
SEC31A	92	68	457	1774	2.869998819780479	4.208692517648136e-11	3.1959315971834132	2.0029411673662414e-09	REACT:R-HSA-446203	Asparagine N-linked glycosylation	110.8	nucleus of the diagonal band
SEC31A	92	68	457	1774	2.869998819780479	4.208692517648136e-11	3.1959315971834132	2.0029411673662414e-09	REACT:R-HSA-446203	Asparagine N-linked glycosylation	96.0	nucleus raphe magnus
SEC31A	92	68	457	1774	2.869998819780479	4.208692517648136e-11	3.1959315971834132	2.0029411673662414e-09	REACT:R-HSA-446203	Asparagine N-linked glycosylation	115.8	nucleus raphe obscurus
SEC31A	92	68	457	1774	2.869998819780479	4.208692517648136e-11	3.1959315971834132	2.0029411673662414e-09	REACT:R-HSA-446203	Asparagine N-linked glycosylation	115.8	nucleus raphe pallidus
SEC31A	92	68	457	1774	2.869998819780479	4.208692517648136e-11	3.1959315971834132	2.0029411673662414e-09	REACT:R-HSA-446203	Asparagine N-linked glycosylation	83.2	nucleus reuniens
SEC31A	92	68	457	1774	2.869998819780479	4.208692517648136e-11	3.1959315971834132	2.0029411673662414e-09	REACT:R-HSA-446203	Asparagine N-linked glycosylation	75.9	nucleus rhomboideus
SEC31A	92	68	457	1774	2.869998819780479	4.208692517648136e-11	3.1959315971834132	2.0029411673662414e-09	REACT:R-HSA-446203	Asparagine N-linked glycosylation	99.7	nucleus tractus solitarii
SEC31A	92	68	457	1774	2.869998819780479	4.208692517648136e-11	3.1959315971834132	2.0029411673662414e-09	REACT:R-HSA-446203	Asparagine N-linked glycosylation	82.1	occipital cortex
SEC31A	92	68	457	1774	2.869998819780479	4.208692517648136e-11	3.1959315971834132	2.0029411673662414e-09	REACT:R-HSA-446203	Asparagine N-linked glycosylation	90.3	occipital cortex (white matter)
SEC31A	92	68	457	1774	2.869998819780479	4.208692517648136e-11	3.1959315971834132	2.0029411673662414e-09	REACT:R-HSA-446203	Asparagine N-linked glycosylation	81.2	olfactory area
SEC31A	92	68	457	1774	2.869998819780479	4.208692517648136e-11	3.1959315971834132	2.0029411673662414e-09	REACT:R-HSA-446203	Asparagine N-linked glycosylation	84.2	olfactory tubercle
SEC31A	92	68	457	1774	2.869998819780479	4.208692517648136e-11	3.1959315971834132	2.0029411673662414e-09	REACT:R-HSA-446203	Asparagine N-linked glycosylation	74.2	orbitofrontal gyrus, anterior
SEC31A	92	68	457	1774	2.869998819780479	4.208692517648136e-11	3.1959315971834132	2.0029411673662414e-09	REACT:R-HSA-446203	Asparagine N-linked glycosylation	70.0	paracentral lobule, anterior
SEC31A	92	68	457	1774	2.869998819780479	4.208692517648136e-11	3.1959315971834132	2.0029411673662414e-09	REACT:R-HSA-446203	Asparagine N-linked glycosylation	64.1	paracentral lobule, posterior
SEC31A	92	68	457	1774	2.869998819780479	4.208692517648136e-11	3.1959315971834132	2.0029411673662414e-09	REACT:R-HSA-446203	Asparagine N-linked glycosylation	78.7	parahippocampal cortex
SEC31A	92	68	457	1774	2.869998819780479	4.208692517648136e-11	3.1959315971834132	2.0029411673662414e-09	REACT:R-HSA-446203	Asparagine N-linked glycosylation	110.9	parahippocampal cortex (white matter)
SEC31A	92	68	457	1774	2.869998819780479	4.208692517648136e-11	3.1959315971834132	2.0029411673662414e-09	REACT:R-HSA-446203	Asparagine N-linked glycosylation	119.5	paramedian reticular nucleus
SEC31A	92	68	457	1774	2.869998819780479	4.208692517648136e-11	3.1959315971834132	2.0029411673662414e-09	REACT:R-HSA-446203	Asparagine N-linked glycosylation	117.0	paraventricular nucleus
SEC31A	92	68	457	1774	2.869998819780479	4.208692517648136e-11	3.1959315971834132	2.0029411673662414e-09	REACT:R-HSA-446203	Asparagine N-linked glycosylation	54.8	parietal operculum
SEC31A	92	68	457	1774	2.869998819780479	4.208692517648136e-11	3.1959315971834132	2.0029411673662414e-09	REACT:R-HSA-446203	Asparagine N-linked glycosylation	99.0	parieto-insular cortex
SEC31A	92	68	457	1774	2.869998819780479	4.208692517648136e-11	3.1959315971834132	2.0029411673662414e-09	REACT:R-HSA-446203	Asparagine N-linked glycosylation	77.0	parieto-occipital transitional area
SEC31A	92	68	457	1774	2.869998819780479	4.208692517648136e-11	3.1959315971834132	2.0029411673662414e-09	REACT:R-HSA-446203	Asparagine N-linked glycosylation	129.3	parieto-temporal junction (white matter)
SEC31A	92	68	457	1774	2.869998819780479	4.208692517648136e-11	3.1959315971834132	2.0029411673662414e-09	REACT:R-HSA-446203	Asparagine N-linked glycosylation	94.1	parvicellular reticular nuclei
SEC31A	92	68	457	1774	2.869998819780479	4.208692517648136e-11	3.1959315971834132	2.0029411673662414e-09	REACT:R-HSA-446203	Asparagine N-linked glycosylation	85.4	parvicellular reticular nuclei, medullary
SEC31A	92	68	457	1774	2.869998819780479	4.208692517648136e-11	3.1959315971834132	2.0029411673662414e-09	REACT:R-HSA-446203	Asparagine N-linked glycosylation	92.6	pedunculopontine tegmental nucleus
SEC31A	92	68	457	1774	2.869998819780479	4.208692517648136e-11	3.1959315971834132	2.0029411673662414e-09	REACT:R-HSA-446203	Asparagine N-linked glycosylation	65.1	periaquaductal grey, anterior
SEC31A	92	68	457	1774	2.869998819780479	4.208692517648136e-11	3.1959315971834132	2.0029411673662414e-09	REACT:R-HSA-446203	Asparagine N-linked glycosylation	113.5	periaquaductal grey, dorsal
SEC31A	92	68	457	1774	2.869998819780479	4.208692517648136e-11	3.1959315971834132	2.0029411673662414e-09	REACT:R-HSA-446203	Asparagine N-linked glycosylation	109.2	periaquaductal grey, lateral
SEC31A	92	68	457	1774	2.869998819780479	4.208692517648136e-11	3.1959315971834132	2.0029411673662414e-09	REACT:R-HSA-446203	Asparagine N-linked glycosylation	115.3	perirhinal gyrus
SEC31A	92	68	457	1774	2.869998819780479	4.208692517648136e-11	3.1959315971834132	2.0029411673662414e-09	REACT:R-HSA-446203	Asparagine N-linked glycosylation	116.2	peritrigeminal nucleus
SEC31A	92	68	457	1774	2.869998819780479	4.208692517648136e-11	3.1959315971834132	2.0029411673662414e-09	REACT:R-HSA-446203	Asparagine N-linked glycosylation	78.2	piriform cortex
SEC31A	92	68	457	1774	2.869998819780479	4.208692517648136e-11	3.1959315971834132	2.0029411673662414e-09	REACT:R-HSA-446203	Asparagine N-linked glycosylation	109.0	pontine nuclei
SEC31A	92	68	457	1774	2.869998819780479	4.208692517648136e-11	3.1959315971834132	2.0029411673662414e-09	REACT:R-HSA-446203	Asparagine N-linked glycosylation	131.0	pontine raphe nucleus
SEC31A	92	68	457	1774	2.869998819780479	4.208692517648136e-11	3.1959315971834132	2.0029411673662414e-09	REACT:R-HSA-446203	Asparagine N-linked glycosylation	50.5	postcentral gyrus
SEC31A	92	68	457	1774	2.869998819780479	4.208692517648136e-11	3.1959315971834132	2.0029411673662414e-09	REACT:R-HSA-446203	Asparagine N-linked glycosylation	75.4	postcentral gyrus, dorsal
SEC31A	92	68	457	1774	2.869998819780479	4.208692517648136e-11	3.1959315971834132	2.0029411673662414e-09	REACT:R-HSA-446203	Asparagine N-linked glycosylation	80.5	postcentral gyrus, middle
SEC31A	92	68	457	1774	2.869998819780479	4.208692517648136e-11	3.1959315971834132	2.0029411673662414e-09	REACT:R-HSA-446203	Asparagine N-linked glycosylation	80.2	postcentral gyrus, ventral
SEC31A	92	68	457	1774	2.869998819780479	4.208692517648136e-11	3.1959315971834132	2.0029411673662414e-09	REACT:R-HSA-446203	Asparagine N-linked glycosylation	42.9	posterior cingulate cortex
SEC31A	92	68	457	1774	2.869998819780479	4.208692517648136e-11	3.1959315971834132	2.0029411673662414e-09	REACT:R-HSA-446203	Asparagine N-linked glycosylation	58.4	posterior cingulate cortex, dorsal
SEC31A	92	68	457	1774	2.869998819780479	4.208692517648136e-11	3.1959315971834132	2.0029411673662414e-09	REACT:R-HSA-446203	Asparagine N-linked glycosylation	68.8	posterior cingulate cortex, ventral
SEC31A	92	68	457	1774	2.869998819780479	4.208692517648136e-11	3.1959315971834132	2.0029411673662414e-09	REACT:R-HSA-446203	Asparagine N-linked glycosylation	93.7	posterior insular cortex
SEC31A	92	68	457	1774	2.869998819780479	4.208692517648136e-11	3.1959315971834132	2.0029411673662414e-09	REACT:R-HSA-446203	Asparagine N-linked glycosylation	57.0	posterior thalamic nucleus
SEC31A	92	68	457	1774	2.869998819780479	4.208692517648136e-11	3.1959315971834132	2.0029411673662414e-09	REACT:R-HSA-446203	Asparagine N-linked glycosylation	105.6	posteroventral cochlear nucleus
SEC31A	92	68	457	1774	2.869998819780479	4.208692517648136e-11	3.1959315971834132	2.0029411673662414e-09	REACT:R-HSA-446203	Asparagine N-linked glycosylation	54.2	precentral gyrus
SEC31A	92	68	457	1774	2.869998819780479	4.208692517648136e-11	3.1959315971834132	2.0029411673662414e-09	REACT:R-HSA-446203	Asparagine N-linked glycosylation	57.6	precentral gyrus, dorsal
SEC31A	92	68	457	1774	2.869998819780479	4.208692517648136e-11	3.1959315971834132	2.0029411673662414e-09	REACT:R-HSA-446203	Asparagine N-linked glycosylation	72.8	precentral gyrus, middle
SEC31A	92	68	457	1774	2.869998819780479	4.208692517648136e-11	3.1959315971834132	2.0029411673662414e-09	REACT:R-HSA-446203	Asparagine N-linked glycosylation	60.6	precentral gyrus, ventral
SEC31A	92	68	457	1774	2.869998819780479	4.208692517648136e-11	3.1959315971834132	2.0029411673662414e-09	REACT:R-HSA-446203	Asparagine N-linked glycosylation	75.9	precuneus
SEC31A	92	68	457	1774	2.869998819780479	4.208692517648136e-11	3.1959315971834132	2.0029411673662414e-09	REACT:R-HSA-446203	Asparagine N-linked glycosylation	77.3	premotor cortex, dorsal
SEC31A	92	68	457	1774	2.869998819780479	4.208692517648136e-11	3.1959315971834132	2.0029411673662414e-09	REACT:R-HSA-446203	Asparagine N-linked glycosylation	79.6	premotor cortex, ventral
SEC31A	92	68	457	1774	2.869998819780479	4.208692517648136e-11	3.1959315971834132	2.0029411673662414e-09	REACT:R-HSA-446203	Asparagine N-linked glycosylation	96.2	preoptic area
SEC31A	92	68	457	1774	2.869998819780479	4.208692517648136e-11	3.1959315971834132	2.0029411673662414e-09	REACT:R-HSA-446203	Asparagine N-linked glycosylation	87.2	prepositus hypoglossal nucleus
SEC31A	92	68	457	1774	2.869998819780479	4.208692517648136e-11	3.1959315971834132	2.0029411673662414e-09	REACT:R-HSA-446203	Asparagine N-linked glycosylation	85.6	pretectal area
SEC31A	92	68	457	1774	2.869998819780479	4.208692517648136e-11	3.1959315971834132	2.0029411673662414e-09	REACT:R-HSA-446203	Asparagine N-linked glycosylation	103.9	principal sensory trigeminal nucleus
SEC31A	92	68	457	1774	2.869998819780479	4.208692517648136e-11	3.1959315971834132	2.0029411673662414e-09	REACT:R-HSA-446203	Asparagine N-linked glycosylation	71.4	pulvinar
SEC31A	92	68	457	1774	2.869998819780479	4.208692517648136e-11	3.1959315971834132	2.0029411673662414e-09	REACT:R-HSA-446203	Asparagine N-linked glycosylation	70.2	putamen
SEC31A	92	68	457	1774	2.869998819780479	4.208692517648136e-11	3.1959315971834132	2.0029411673662414e-09	REACT:R-HSA-446203	Asparagine N-linked glycosylation	79.8	red nucleus
SEC31A	92	68	457	1774	2.869998819780479	4.208692517648136e-11	3.1959315971834132	2.0029411673662414e-09	REACT:R-HSA-446203	Asparagine N-linked glycosylation	81.9	reticular pontine nucleus, caudal
SEC31A	92	68	457	1774	2.869998819780479	4.208692517648136e-11	3.1959315971834132	2.0029411673662414e-09	REACT:R-HSA-446203	Asparagine N-linked glycosylation	97.2	reticular pontine nucleus, oral
SEC31A	92	68	457	1774	2.869998819780479	4.208692517648136e-11	3.1959315971834132	2.0029411673662414e-09	REACT:R-HSA-446203	Asparagine N-linked glycosylation	71.7	reticulotegmental nucleus
SEC31A	92	68	457	1774	2.869998819780479	4.208692517648136e-11	3.1959315971834132	2.0029411673662414e-09	REACT:R-HSA-446203	Asparagine N-linked glycosylation	92.3	retrosplenial cortex
SEC31A	92	68	457	1774	2.869998819780479	4.208692517648136e-11	3.1959315971834132	2.0029411673662414e-09	REACT:R-HSA-446203	Asparagine N-linked glycosylation	101.1	septal nuclei
SEC31A	92	68	457	1774	2.869998819780479	4.208692517648136e-11	3.1959315971834132	2.0029411673662414e-09	REACT:R-HSA-446203	Asparagine N-linked glycosylation	61.1	somatomor cortex, precentral gyrus (white matter)
SEC31A	92	68	457	1774	2.869998819780479	4.208692517648136e-11	3.1959315971834132	2.0029411673662414e-09	REACT:R-HSA-446203	Asparagine N-linked glycosylation	69.4	somatosensory cortex, postcentral gyrus, ventral (white matter)
SEC31A	92	68	457	1774	2.869998819780479	4.208692517648136e-11	3.1959315971834132	2.0029411673662414e-09	REACT:R-HSA-446203	Asparagine N-linked glycosylation	72.4	spinal trigeminal nucleus, caudal
SEC31A	92	68	457	1774	2.869998819780479	4.208692517648136e-11	3.1959315971834132	2.0029411673662414e-09	REACT:R-HSA-446203	Asparagine N-linked glycosylation	97.2	spinal trigeminal nucleus, interpolar
SEC31A	92	68	457	1774	2.869998819780479	4.208692517648136e-11	3.1959315971834132	2.0029411673662414e-09	REACT:R-HSA-446203	Asparagine N-linked glycosylation	98.9	spinal trigeminal nucleus, oral
SEC31A	92	68	457	1774	2.869998819780479	4.208692517648136e-11	3.1959315971834132	2.0029411673662414e-09	REACT:R-HSA-446203	Asparagine N-linked glycosylation	82.9	spinal vestibular nucleus
SEC31A	92	68	457	1774	2.869998819780479	4.208692517648136e-11	3.1959315971834132	2.0029411673662414e-09	REACT:R-HSA-446203	Asparagine N-linked glycosylation	96.4	stria terminalis, bed nucleus
SEC31A	92	68	457	1774	2.869998819780479	4.208692517648136e-11	3.1959315971834132	2.0029411673662414e-09	REACT:R-HSA-446203	Asparagine N-linked glycosylation	73.8	subcentral gyrus, S2
SEC31A	92	68	457	1774	2.869998819780479	4.208692517648136e-11	3.1959315971834132	2.0029411673662414e-09	REACT:R-HSA-446203	Asparagine N-linked glycosylation	95.4	subcoeruleus area
SEC31A	92	68	457	1774	2.869998819780479	4.208692517648136e-11	3.1959315971834132	2.0029411673662414e-09	REACT:R-HSA-446203	Asparagine N-linked glycosylation	89.5	subiculum
SEC31A	92	68	457	1774	2.869998819780479	4.208692517648136e-11	3.1959315971834132	2.0029411673662414e-09	REACT:R-HSA-446203	Asparagine N-linked glycosylation	79.9	substantia nigra
SEC31A	92	68	457	1774	2.869998819780479	4.208692517648136e-11	3.1959315971834132	2.0029411673662414e-09	REACT:R-HSA-446203	Asparagine N-linked glycosylation	76.6	subthalamic nucleus
SEC31A	92	68	457	1774	2.869998819780479	4.208692517648136e-11	3.1959315971834132	2.0029411673662414e-09	REACT:R-HSA-446203	Asparagine N-linked glycosylation	83.6	superior colliculus
SEC31A	92	68	457	1774	2.869998819780479	4.208692517648136e-11	3.1959315971834132	2.0029411673662414e-09	REACT:R-HSA-446203	Asparagine N-linked glycosylation	100.6	superior olive
SEC31A	92	68	457	1774	2.869998819780479	4.208692517648136e-11	3.1959315971834132	2.0029411673662414e-09	REACT:R-HSA-446203	Asparagine N-linked glycosylation	86.1	superior parietal lobule
SEC31A	92	68	457	1774	2.869998819780479	4.208692517648136e-11	3.1959315971834132	2.0029411673662414e-09	REACT:R-HSA-446203	Asparagine N-linked glycosylation	101.6	superior temporal gyrus
SEC31A	92	68	457	1774	2.869998819780479	4.208692517648136e-11	3.1959315971834132	2.0029411673662414e-09	REACT:R-HSA-446203	Asparagine N-linked glycosylation	95.1	superior vestibular nucleus
SEC31A	92	68	457	1774	2.869998819780479	4.208692517648136e-11	3.1959315971834132	2.0029411673662414e-09	REACT:R-HSA-446203	Asparagine N-linked glycosylation	58.9	supplementary motor cortex
SEC31A	92	68	457	1774	2.869998819780479	4.208692517648136e-11	3.1959315971834132	2.0029411673662414e-09	REACT:R-HSA-446203	Asparagine N-linked glycosylation	94.6	supramarginal gyrus
SEC31A	92	68	457	1774	2.869998819780479	4.208692517648136e-11	3.1959315971834132	2.0029411673662414e-09	REACT:R-HSA-446203	Asparagine N-linked glycosylation	112.8	supraoptic nucleus
SEC31A	92	68	457	1774	2.869998819780479	4.208692517648136e-11	3.1959315971834132	2.0029411673662414e-09	REACT:R-HSA-446203	Asparagine N-linked glycosylation	98.0	temporal pole
SEC31A	92	68	457	1774	2.869998819780479	4.208692517648136e-11	3.1959315971834132	2.0029411673662414e-09	REACT:R-HSA-446203	Asparagine N-linked glycosylation	118.8	temporal white matter
SEC31A	92	68	457	1774	2.869998819780479	4.208692517648136e-11	3.1959315971834132	2.0029411673662414e-09	REACT:R-HSA-446203	Asparagine N-linked glycosylation	85.6	temporo-insular cortex, parainsular gyrus
SEC31A	92	68	457	1774	2.869998819780479	4.208692517648136e-11	3.1959315971834132	2.0029411673662414e-09	REACT:R-HSA-446203	Asparagine N-linked glycosylation	112.8	temporo-occipital transitional zone
SEC31A	92	68	457	1774	2.869998819780479	4.208692517648136e-11	3.1959315971834132	2.0029411673662414e-09	REACT:R-HSA-446203	Asparagine N-linked glycosylation	98.7	transversal temporal gyrus, anterior
SEC31A	92	68	457	1774	2.869998819780479	4.208692517648136e-11	3.1959315971834132	2.0029411673662414e-09	REACT:R-HSA-446203	Asparagine N-linked glycosylation	99.3	transversal temporal gyrus, posterior
SEC31A	92	68	457	1774	2.869998819780479	4.208692517648136e-11	3.1959315971834132	2.0029411673662414e-09	REACT:R-HSA-446203	Asparagine N-linked glycosylation	101.3	ventral medullary reticular nucleus
SEC31A	92	68	457	1774	2.869998819780479	4.208692517648136e-11	3.1959315971834132	2.0029411673662414e-09	REACT:R-HSA-446203	Asparagine N-linked glycosylation	113.1	ventral periolivary nuclei
SEC31A	92	68	457	1774	2.869998819780479	4.208692517648136e-11	3.1959315971834132	2.0029411673662414e-09	REACT:R-HSA-446203	Asparagine N-linked glycosylation	66.3	ventral posterolateral thalamic nucleus
SEC31A	92	68	457	1774	2.869998819780479	4.208692517648136e-11	3.1959315971834132	2.0029411673662414e-09	REACT:R-HSA-446203	Asparagine N-linked glycosylation	81.5	ventral posteromedial thalamic nucleus
SEC31A	92	68	457	1774	2.869998819780479	4.208692517648136e-11	3.1959315971834132	2.0029411673662414e-09	REACT:R-HSA-446203	Asparagine N-linked glycosylation	104.2	ventral tegmental area
SEC31A	92	68	457	1774	2.869998819780479	4.208692517648136e-11	3.1959315971834132	2.0029411673662414e-09	REACT:R-HSA-446203	Asparagine N-linked glycosylation	75.3	ventral thalamic nuclei
SEC31A	92	68	457	1774	2.869998819780479	4.208692517648136e-11	3.1959315971834132	2.0029411673662414e-09	REACT:R-HSA-446203	Asparagine N-linked glycosylation	94.0	ventrolateral medulla, A1-C1 cell groups
SEC31A	92	68	457	1774	2.869998819780479	4.208692517648136e-11	3.1959315971834132	2.0029411673662414e-09	REACT:R-HSA-446203	Asparagine N-linked glycosylation	87.0	ventrolateral tegmental area, A5 NE cell group
SEC31A	92	68	457	1774	2.869998819780479	4.208692517648136e-11	3.1959315971834132	2.0029411673662414e-09	REACT:R-HSA-446203	Asparagine N-linked glycosylation	119.6	ventromedial nucleus
SEC31A	92	68	457	1774	2.869998819780479	4.208692517648136e-11	3.1959315971834132	2.0029411673662414e-09	REACT:R-HSA-446203	Asparagine N-linked glycosylation	134.5	vermis
SEC31A	92	68	457	1774	2.869998819780479	4.208692517648136e-11	3.1959315971834132	2.0029411673662414e-09	REACT:R-HSA-446203	Asparagine N-linked glycosylation	64.3	zona incerta
SEC31A	92	68	457	1774	2.869998819780479	4.208692517648136e-11	3.1959315971834132	2.0029411673662414e-09	REACT:R-HSA-983169	Class I MHC mediated antigen processing & presentation	67.3	amygdala
SEC31A	92	68	457	1774	2.869998819780479	4.208692517648136e-11	3.1959315971834132	2.0029411673662414e-09	REACT:R-HSA-983169	Class I MHC mediated antigen processing & presentation	98.7	angular gyrus
SEC31A	92	68	457	1774	2.869998819780479	4.208692517648136e-11	3.1959315971834132	2.0029411673662414e-09	REACT:R-HSA-983169	Class I MHC mediated antigen processing & presentation	159.0	angular gyrus (white matter)
SEC31A	92	68	457	1774	2.869998819780479	4.208692517648136e-11	3.1959315971834132	2.0029411673662414e-09	REACT:R-HSA-983169	Class I MHC mediated antigen processing & presentation	62.1	anterior cingulate cortex, supragenual-dorsal
SEC31A	92	68	457	1774	2.869998819780479	4.208692517648136e-11	3.1959315971834132	2.0029411673662414e-09	REACT:R-HSA-983169	Class I MHC mediated antigen processing & presentation	59.1	anterior cingulate cortex, supragenual-ventral
SEC31A	92	68	457	1774	2.869998819780479	4.208692517648136e-11	3.1959315971834132	2.0029411673662414e-09	REACT:R-HSA-983169	Class I MHC mediated antigen processing & presentation	101.8	anterior cochlear nucleus, ventral
SEC31A	92	68	457	1774	2.869998819780479	4.208692517648136e-11	3.1959315971834132	2.0029411673662414e-09	REACT:R-HSA-983169	Class I MHC mediated antigen processing & presentation	98.1	anterior funiculus (white matter)
SEC31A	92	68	457	1774	2.869998819780479	4.208692517648136e-11	3.1959315971834132	2.0029411673662414e-09	REACT:R-HSA-983169	Class I MHC mediated antigen processing & presentation	97.8	anterior insular cortex, dorsal
SEC31A	92	68	457	1774	2.869998819780479	4.208692517648136e-11	3.1959315971834132	2.0029411673662414e-09	REACT:R-HSA-983169	Class I MHC mediated antigen processing & presentation	98.9	anterior insular cortex, ventral
SEC31A	92	68	457	1774	2.869998819780479	4.208692517648136e-11	3.1959315971834132	2.0029411673662414e-09	REACT:R-HSA-983169	Class I MHC mediated antigen processing & presentation	74.8	anterior thalamic nucleus, ventral
SEC31A	92	68	457	1774	2.869998819780479	4.208692517648136e-11	3.1959315971834132	2.0029411673662414e-09	REACT:R-HSA-983169	Class I MHC mediated antigen processing & presentation	106.1	arcuate nucleus
SEC31A	92	68	457	1774	2.869998819780479	4.208692517648136e-11	3.1959315971834132	2.0029411673662414e-09	REACT:R-HSA-983169	Class I MHC mediated antigen processing & presentation	85.8	area parastriata, inferior
SEC31A	92	68	457	1774	2.869998819780479	4.208692517648136e-11	3.1959315971834132	2.0029411673662414e-09	REACT:R-HSA-983169	Class I MHC mediated antigen processing & presentation	89.2	area parastriata, parietal
SEC31A	92	68	457	1774	2.869998819780479	4.208692517648136e-11	3.1959315971834132	2.0029411673662414e-09	REACT:R-HSA-983169	Class I MHC mediated antigen processing & presentation	69.7	area parastriata, superior
SEC31A	92	68	457	1774	2.869998819780479	4.208692517648136e-11	3.1959315971834132	2.0029411673662414e-09	REACT:R-HSA-983169	Class I MHC mediated antigen processing & presentation	86.5	area parastriata, temporal
SEC31A	92	68	457	1774	2.869998819780479	4.208692517648136e-11	3.1959315971834132	2.0029411673662414e-09	REACT:R-HSA-983169	Class I MHC mediated antigen processing & presentation	92.4	area postrema
SEC31A	92	68	457	1774	2.869998819780479	4.208692517648136e-11	3.1959315971834132	2.0029411673662414e-09	REACT:R-HSA-983169	Class I MHC mediated antigen processing & presentation	94.6	area striata
SEC31A	92	68	457	1774	2.869998819780479	4.208692517648136e-11	3.1959315971834132	2.0029411673662414e-09	REACT:R-HSA-983169	Class I MHC mediated antigen processing & presentation	96.4	area striata (white matter)
SEC31A	92	68	457	1774	2.869998819780479	4.208692517648136e-11	3.1959315971834132	2.0029411673662414e-09	REACT:R-HSA-983169	Class I MHC mediated antigen processing & presentation	66.0	basal amygdala
SEC31A	92	68	457	1774	2.869998819780479	4.208692517648136e-11	3.1959315971834132	2.0029411673662414e-09	REACT:R-HSA-983169	Class I MHC mediated antigen processing & presentation	76.7	caudate nucleus
SEC31A	92	68	457	1774	2.869998819780479	4.208692517648136e-11	3.1959315971834132	2.0029411673662414e-09	REACT:R-HSA-983169	Class I MHC mediated antigen processing & presentation	71.0	central amygdala
SEC31A	92	68	457	1774	2.869998819780479	4.208692517648136e-11	3.1959315971834132	2.0029411673662414e-09	REACT:R-HSA-983169	Class I MHC mediated antigen processing & presentation	118.5	centromedial thalamic nucleus
SEC31A	92	68	457	1774	2.869998819780479	4.208692517648136e-11	3.1959315971834132	2.0029411673662414e-09	REACT:R-HSA-983169	Class I MHC mediated antigen processing & presentation	135.6	cerebellar cortex
SEC31A	92	68	457	1774	2.869998819780479	4.208692517648136e-11	3.1959315971834132	2.0029411673662414e-09	REACT:R-HSA-983169	Class I MHC mediated antigen processing & presentation	90.9	cerebellar nuclei
SEC31A	92	68	457	1774	2.869998819780479	4.208692517648136e-11	3.1959315971834132	2.0029411673662414e-09	REACT:R-HSA-983169	Class I MHC mediated antigen processing & presentation	109.5	cerebellar white matter
SEC31A	92	68	457	1774	2.869998819780479	4.208692517648136e-11	3.1959315971834132	2.0029411673662414e-09	REACT:R-HSA-983169	Class I MHC mediated antigen processing & presentation	78.6	cervical spinal cord, central gray
SEC31A	92	68	457	1774	2.869998819780479	4.208692517648136e-11	3.1959315971834132	2.0029411673662414e-09	REACT:R-HSA-983169	Class I MHC mediated antigen processing & presentation	76.7	cervical spinal cord, dorsal horn
SEC31A	92	68	457	1774	2.869998819780479	4.208692517648136e-11	3.1959315971834132	2.0029411673662414e-09	REACT:R-HSA-983169	Class I MHC mediated antigen processing & presentation	57.4	cervical spinal cord, ventral horn
SEC31A	92	68	457	1774	2.869998819780479	4.208692517648136e-11	3.1959315971834132	2.0029411673662414e-09	REACT:R-HSA-983169	Class I MHC mediated antigen processing & presentation	126.2	choroid plexus
SEC31A	92	68	457	1774	2.869998819780479	4.208692517648136e-11	3.1959315971834132	2.0029411673662414e-09	REACT:R-HSA-983169	Class I MHC mediated antigen processing & presentation	86.3	claustrum
SEC31A	92	68	457	1774	2.869998819780479	4.208692517648136e-11	3.1959315971834132	2.0029411673662414e-09	REACT:R-HSA-983169	Class I MHC mediated antigen processing & presentation	130.9	corpus callosum, genu (white matter)
SEC31A	92	68	457	1774	2.869998819780479	4.208692517648136e-11	3.1959315971834132	2.0029411673662414e-09	REACT:R-HSA-983169	Class I MHC mediated antigen processing & presentation	130.1	corpus callosum, splenium (white matter)
SEC31A	92	68	457	1774	2.869998819780479	4.208692517648136e-11	3.1959315971834132	2.0029411673662414e-09	REACT:R-HSA-983169	Class I MHC mediated antigen processing & presentation	74.1	corticomedial amygdala
SEC31A	92	68	457	1774	2.869998819780479	4.208692517648136e-11	3.1959315971834132	2.0029411673662414e-09	REACT:R-HSA-983169	Class I MHC mediated antigen processing & presentation	83.3	cuneiform nucleus
SEC31A	92	68	457	1774	2.869998819780479	4.208692517648136e-11	3.1959315971834132	2.0029411673662414e-09	REACT:R-HSA-983169	Class I MHC mediated antigen processing & presentation	76.0	dentate gyrus
SEC31A	92	68	457	1774	2.869998819780479	4.208692517648136e-11	3.1959315971834132	2.0029411673662414e-09	REACT:R-HSA-983169	Class I MHC mediated antigen processing & presentation	74.5	dorsal cochlear nucleus
SEC31A	92	68	457	1774	2.869998819780479	4.208692517648136e-11	3.1959315971834132	2.0029411673662414e-09	REACT:R-HSA-983169	Class I MHC mediated antigen processing & presentation	80.2	dorsal funiculus (white matter)
SEC31A	92	68	457	1774	2.869998819780479	4.208692517648136e-11	3.1959315971834132	2.0029411673662414e-09	REACT:R-HSA-983169	Class I MHC mediated antigen processing & presentation	101.9	dorsal medullary reticular nucleus
SEC31A	92	68	457	1774	2.869998819780479	4.208692517648136e-11	3.1959315971834132	2.0029411673662414e-09	REACT:R-HSA-983169	Class I MHC mediated antigen processing & presentation	72.5	dorsal motor vagal complex
SEC31A	92	68	457	1774	2.869998819780479	4.208692517648136e-11	3.1959315971834132	2.0029411673662414e-09	REACT:R-HSA-983169	Class I MHC mediated antigen processing & presentation	106.9	dorsal raphe nucleus
SEC31A	92	68	457	1774	2.869998819780479	4.208692517648136e-11	3.1959315971834132	2.0029411673662414e-09	REACT:R-HSA-983169	Class I MHC mediated antigen processing & presentation	83.3	dorsal tegmental nucleus
SEC31A	92	68	457	1774	2.869998819780479	4.208692517648136e-11	3.1959315971834132	2.0029411673662414e-09	REACT:R-HSA-983169	Class I MHC mediated antigen processing & presentation	95.1	dorsolateral tegmental area
SEC31A	92	68	457	1774	2.869998819780479	4.208692517648136e-11	3.1959315971834132	2.0029411673662414e-09	REACT:R-HSA-983169	Class I MHC mediated antigen processing & presentation	112.8	dorsomedial nucleus
SEC31A	92	68	457	1774	2.869998819780479	4.208692517648136e-11	3.1959315971834132	2.0029411673662414e-09	REACT:R-HSA-983169	Class I MHC mediated antigen processing & presentation	89.9	entorhinal gyrus
SEC31A	92	68	457	1774	2.869998819780479	4.208692517648136e-11	3.1959315971834132	2.0029411673662414e-09	REACT:R-HSA-983169	Class I MHC mediated antigen processing & presentation	145.5	flocculonodular lobe
SEC31A	92	68	457	1774	2.869998819780479	4.208692517648136e-11	3.1959315971834132	2.0029411673662414e-09	REACT:R-HSA-983169	Class I MHC mediated antigen processing & presentation	66.5	frontal eye field
SEC31A	92	68	457	1774	2.869998819780479	4.208692517648136e-11	3.1959315971834132	2.0029411673662414e-09	REACT:R-HSA-983169	Class I MHC mediated antigen processing & presentation	108.8	frontal operculum
SEC31A	92	68	457	1774	2.869998819780479	4.208692517648136e-11	3.1959315971834132	2.0029411673662414e-09	REACT:R-HSA-983169	Class I MHC mediated antigen processing & presentation	89.8	fusiform gyrus
SEC31A	92	68	457	1774	2.869998819780479	4.208692517648136e-11	3.1959315971834132	2.0029411673662414e-09	REACT:R-HSA-983169	Class I MHC mediated antigen processing & presentation	82.6	gigantocellular reticular nuclei, medullary
SEC31A	92	68	457	1774	2.869998819780479	4.208692517648136e-11	3.1959315971834132	2.0029411673662414e-09	REACT:R-HSA-983169	Class I MHC mediated antigen processing & presentation	89.5	gigantocellular reticular nuclei, pars
SEC31A	92	68	457	1774	2.869998819780479	4.208692517648136e-11	3.1959315971834132	2.0029411673662414e-09	REACT:R-HSA-983169	Class I MHC mediated antigen processing & presentation	69.9	globus pallidus, externus
SEC31A	92	68	457	1774	2.869998819780479	4.208692517648136e-11	3.1959315971834132	2.0029411673662414e-09	REACT:R-HSA-983169	Class I MHC mediated antigen processing & presentation	82.0	globus pallidus, internus
SEC31A	92	68	457	1774	2.869998819780479	4.208692517648136e-11	3.1959315971834132	2.0029411673662414e-09	REACT:R-HSA-983169	Class I MHC mediated antigen processing & presentation	79.8	habenula
SEC31A	92	68	457	1774	2.869998819780479	4.208692517648136e-11	3.1959315971834132	2.0029411673662414e-09	REACT:R-HSA-983169	Class I MHC mediated antigen processing & presentation	77.8	hippocampus
SEC31A	92	68	457	1774	2.869998819780479	4.208692517648136e-11	3.1959315971834132	2.0029411673662414e-09	REACT:R-HSA-983169	Class I MHC mediated antigen processing & presentation	97.8	hippocampus, CA1
SEC31A	92	68	457	1774	2.869998819780479	4.208692517648136e-11	3.1959315971834132	2.0029411673662414e-09	REACT:R-HSA-983169	Class I MHC mediated antigen processing & presentation	87.0	hippocampus, CA2
SEC31A	92	68	457	1774	2.869998819780479	4.208692517648136e-11	3.1959315971834132	2.0029411673662414e-09	REACT:R-HSA-983169	Class I MHC mediated antigen processing & presentation	76.9	hippocampus, CA3
SEC31A	92	68	457	1774	2.869998819780479	4.208692517648136e-11	3.1959315971834132	2.0029411673662414e-09	REACT:R-HSA-983169	Class I MHC mediated antigen processing & presentation	99.2	inferior colliculus
SEC31A	92	68	457	1774	2.869998819780479	4.208692517648136e-11	3.1959315971834132	2.0029411673662414e-09	REACT:R-HSA-983169	Class I MHC mediated antigen processing & presentation	81.6	inferior frontal gyrus, opercular
SEC31A	92	68	457	1774	2.869998819780479	4.208692517648136e-11	3.1959315971834132	2.0029411673662414e-09	REACT:R-HSA-983169	Class I MHC mediated antigen processing & presentation	62.0	inferior olive
SEC31A	92	68	457	1774	2.869998819780479	4.208692517648136e-11	3.1959315971834132	2.0029411673662414e-09	REACT:R-HSA-983169	Class I MHC mediated antigen processing & presentation	77.6	inferior parietal lobule
SEC31A	92	68	457	1774	2.869998819780479	4.208692517648136e-11	3.1959315971834132	2.0029411673662414e-09	REACT:R-HSA-983169	Class I MHC mediated antigen processing & presentation	101.7	inferior temporal gyrus
SEC31A	92	68	457	1774	2.869998819780479	4.208692517648136e-11	3.1959315971834132	2.0029411673662414e-09	REACT:R-HSA-983169	Class I MHC mediated antigen processing & presentation	83.2	intraparietal deep sulcus
SEC31A	92	68	457	1774	2.869998819780479	4.208692517648136e-11	3.1959315971834132	2.0029411673662414e-09	REACT:R-HSA-983169	Class I MHC mediated antigen processing & presentation	109.3	Kolliker-Fuse nucleus
SEC31A	92	68	457	1774	2.869998819780479	4.208692517648136e-11	3.1959315971834132	2.0029411673662414e-09	REACT:R-HSA-983169	Class I MHC mediated antigen processing & presentation	60.0	lateral amygdala
SEC31A	92	68	457	1774	2.869998819780479	4.208692517648136e-11	3.1959315971834132	2.0029411673662414e-09	REACT:R-HSA-983169	Class I MHC mediated antigen processing & presentation	87.2	lateral funiculus (white matter)
SEC31A	92	68	457	1774	2.869998819780479	4.208692517648136e-11	3.1959315971834132	2.0029411673662414e-09	REACT:R-HSA-983169	Class I MHC mediated antigen processing & presentation	64.4	lateral geniculate body
SEC31A	92	68	457	1774	2.869998819780479	4.208692517648136e-11	3.1959315971834132	2.0029411673662414e-09	REACT:R-HSA-983169	Class I MHC mediated antigen processing & presentation	99.3	lateral hypothalamic area
SEC31A	92	68	457	1774	2.869998819780479	4.208692517648136e-11	3.1959315971834132	2.0029411673662414e-09	REACT:R-HSA-983169	Class I MHC mediated antigen processing & presentation	97.5	lateral lemniscal nuclei
SEC31A	92	68	457	1774	2.869998819780479	4.208692517648136e-11	3.1959315971834132	2.0029411673662414e-09	REACT:R-HSA-983169	Class I MHC mediated antigen processing & presentation	87.2	lateral medullary reticular nucleus
SEC31A	92	68	457	1774	2.869998819780479	4.208692517648136e-11	3.1959315971834132	2.0029411673662414e-09	REACT:R-HSA-983169	Class I MHC mediated antigen processing & presentation	124.1	lateral parabrachial nucleus
SEC31A	92	68	457	1774	2.869998819780479	4.208692517648136e-11	3.1959315971834132	2.0029411673662414e-09	REACT:R-HSA-983169	Class I MHC mediated antigen processing & presentation	62.4	lateral thalamic nuclei
SEC31A	92	68	457	1774	2.869998819780479	4.208692517648136e-11	3.1959315971834132	2.0029411673662414e-09	REACT:R-HSA-983169	Class I MHC mediated antigen processing & presentation	97.9	lateral vestibular nucleus
SEC31A	92	68	457	1774	2.869998819780479	4.208692517648136e-11	3.1959315971834132	2.0029411673662414e-09	REACT:R-HSA-983169	Class I MHC mediated antigen processing & presentation	96.2	lingual gyrus
SEC31A	92	68	457	1774	2.869998819780479	4.208692517648136e-11	3.1959315971834132	2.0029411673662414e-09	REACT:R-HSA-983169	Class I MHC mediated antigen processing & presentation	90.5	locus coeruleus
SEC31A	92	68	457	1774	2.869998819780479	4.208692517648136e-11	3.1959315971834132	2.0029411673662414e-09	REACT:R-HSA-983169	Class I MHC mediated antigen processing & presentation	94.9	mammillary body
SEC31A	92	68	457	1774	2.869998819780479	4.208692517648136e-11	3.1959315971834132	2.0029411673662414e-09	REACT:R-HSA-983169	Class I MHC mediated antigen processing & presentation	67.0	medial dorsal thalamic nucleus
SEC31A	92	68	457	1774	2.869998819780479	4.208692517648136e-11	3.1959315971834132	2.0029411673662414e-09	REACT:R-HSA-983169	Class I MHC mediated antigen processing & presentation	63.9	medial geniculate body
SEC31A	92	68	457	1774	2.869998819780479	4.208692517648136e-11	3.1959315971834132	2.0029411673662414e-09	REACT:R-HSA-983169	Class I MHC mediated antigen processing & presentation	111.4	medial olivary nucleus
SEC31A	92	68	457	1774	2.869998819780479	4.208692517648136e-11	3.1959315971834132	2.0029411673662414e-09	REACT:R-HSA-983169	Class I MHC mediated antigen processing & presentation	104.9	medial parabrachial nucleus
SEC31A	92	68	457	1774	2.869998819780479	4.208692517648136e-11	3.1959315971834132	2.0029411673662414e-09	REACT:R-HSA-983169	Class I MHC mediated antigen processing & presentation	98.9	medial periolivary nuclei
SEC31A	92	68	457	1774	2.869998819780479	4.208692517648136e-11	3.1959315971834132	2.0029411673662414e-09	REACT:R-HSA-983169	Class I MHC mediated antigen processing & presentation	85.1	medial vestibular nucleus
SEC31A	92	68	457	1774	2.869998819780479	4.208692517648136e-11	3.1959315971834132	2.0029411673662414e-09	REACT:R-HSA-983169	Class I MHC mediated antigen processing & presentation	160.7	median raphe nucleus
SEC31A	92	68	457	1774	2.869998819780479	4.208692517648136e-11	3.1959315971834132	2.0029411673662414e-09	REACT:R-HSA-983169	Class I MHC mediated antigen processing & presentation	58.5	middle cingulate cortex
SEC31A	92	68	457	1774	2.869998819780479	4.208692517648136e-11	3.1959315971834132	2.0029411673662414e-09	REACT:R-HSA-983169	Class I MHC mediated antigen processing & presentation	102.4	middle temporal gyrus
SEC31A	92	68	457	1774	2.869998819780479	4.208692517648136e-11	3.1959315971834132	2.0029411673662414e-09	REACT:R-HSA-983169	Class I MHC mediated antigen processing & presentation	81.9	motor facial nucleus
SEC31A	92	68	457	1774	2.869998819780479	4.208692517648136e-11	3.1959315971834132	2.0029411673662414e-09	REACT:R-HSA-983169	Class I MHC mediated antigen processing & presentation	99.1	motor hypoglossal nucleus
SEC31A	92	68	457	1774	2.869998819780479	4.208692517648136e-11	3.1959315971834132	2.0029411673662414e-09	REACT:R-HSA-983169	Class I MHC mediated antigen processing & presentation	84.3	motor trigeminal nucleus
SEC31A	92	68	457	1774	2.869998819780479	4.208692517648136e-11	3.1959315971834132	2.0029411673662414e-09	REACT:R-HSA-983169	Class I MHC mediated antigen processing & presentation	106.1	nuclei of the trapezoid body
SEC31A	92	68	457	1774	2.869998819780479	4.208692517648136e-11	3.1959315971834132	2.0029411673662414e-09	REACT:R-HSA-983169	Class I MHC mediated antigen processing & presentation	88.1	nucleus accumbens
SEC31A	92	68	457	1774	2.869998819780479	4.208692517648136e-11	3.1959315971834132	2.0029411673662414e-09	REACT:R-HSA-983169	Class I MHC mediated antigen processing & presentation	109.9	nucleus ambiguus
SEC31A	92	68	457	1774	2.869998819780479	4.208692517648136e-11	3.1959315971834132	2.0029411673662414e-09	REACT:R-HSA-983169	Class I MHC mediated antigen processing & presentation	59.5	nucleus basalis of Meynert
SEC31A	92	68	457	1774	2.869998819780479	4.208692517648136e-11	3.1959315971834132	2.0029411673662414e-09	REACT:R-HSA-983169	Class I MHC mediated antigen processing & presentation	70.9	nucleus cuneatus
SEC31A	92	68	457	1774	2.869998819780479	4.208692517648136e-11	3.1959315971834132	2.0029411673662414e-09	REACT:R-HSA-983169	Class I MHC mediated antigen processing & presentation	53.4	nucleus gracilis
SEC31A	92	68	457	1774	2.869998819780479	4.208692517648136e-11	3.1959315971834132	2.0029411673662414e-09	REACT:R-HSA-983169	Class I MHC mediated antigen processing & presentation	110.8	nucleus of the diagonal band
SEC31A	92	68	457	1774	2.869998819780479	4.208692517648136e-11	3.1959315971834132	2.0029411673662414e-09	REACT:R-HSA-983169	Class I MHC mediated antigen processing & presentation	96.0	nucleus raphe magnus
SEC31A	92	68	457	1774	2.869998819780479	4.208692517648136e-11	3.1959315971834132	2.0029411673662414e-09	REACT:R-HSA-983169	Class I MHC mediated antigen processing & presentation	115.8	nucleus raphe obscurus
SEC31A	92	68	457	1774	2.869998819780479	4.208692517648136e-11	3.1959315971834132	2.0029411673662414e-09	REACT:R-HSA-983169	Class I MHC mediated antigen processing & presentation	115.8	nucleus raphe pallidus
SEC31A	92	68	457	1774	2.869998819780479	4.208692517648136e-11	3.1959315971834132	2.0029411673662414e-09	REACT:R-HSA-983169	Class I MHC mediated antigen processing & presentation	83.2	nucleus reuniens
SEC31A	92	68	457	1774	2.869998819780479	4.208692517648136e-11	3.1959315971834132	2.0029411673662414e-09	REACT:R-HSA-983169	Class I MHC mediated antigen processing & presentation	75.9	nucleus rhomboideus
SEC31A	92	68	457	1774	2.869998819780479	4.208692517648136e-11	3.1959315971834132	2.0029411673662414e-09	REACT:R-HSA-983169	Class I MHC mediated antigen processing & presentation	99.7	nucleus tractus solitarii
SEC31A	92	68	457	1774	2.869998819780479	4.208692517648136e-11	3.1959315971834132	2.0029411673662414e-09	REACT:R-HSA-983169	Class I MHC mediated antigen processing & presentation	82.1	occipital cortex
SEC31A	92	68	457	1774	2.869998819780479	4.208692517648136e-11	3.1959315971834132	2.0029411673662414e-09	REACT:R-HSA-983169	Class I MHC mediated antigen processing & presentation	90.3	occipital cortex (white matter)
SEC31A	92	68	457	1774	2.869998819780479	4.208692517648136e-11	3.1959315971834132	2.0029411673662414e-09	REACT:R-HSA-983169	Class I MHC mediated antigen processing & presentation	81.2	olfactory area
SEC31A	92	68	457	1774	2.869998819780479	4.208692517648136e-11	3.1959315971834132	2.0029411673662414e-09	REACT:R-HSA-983169	Class I MHC mediated antigen processing & presentation	84.2	olfactory tubercle
SEC31A	92	68	457	1774	2.869998819780479	4.208692517648136e-11	3.1959315971834132	2.0029411673662414e-09	REACT:R-HSA-983169	Class I MHC mediated antigen processing & presentation	74.2	orbitofrontal gyrus, anterior
SEC31A	92	68	457	1774	2.869998819780479	4.208692517648136e-11	3.1959315971834132	2.0029411673662414e-09	REACT:R-HSA-983169	Class I MHC mediated antigen processing & presentation	70.0	paracentral lobule, anterior
SEC31A	92	68	457	1774	2.869998819780479	4.208692517648136e-11	3.1959315971834132	2.0029411673662414e-09	REACT:R-HSA-983169	Class I MHC mediated antigen processing & presentation	64.1	paracentral lobule, posterior
SEC31A	92	68	457	1774	2.869998819780479	4.208692517648136e-11	3.1959315971834132	2.0029411673662414e-09	REACT:R-HSA-983169	Class I MHC mediated antigen processing & presentation	78.7	parahippocampal cortex
SEC31A	92	68	457	1774	2.869998819780479	4.208692517648136e-11	3.1959315971834132	2.0029411673662414e-09	REACT:R-HSA-983169	Class I MHC mediated antigen processing & presentation	110.9	parahippocampal cortex (white matter)
SEC31A	92	68	457	1774	2.869998819780479	4.208692517648136e-11	3.1959315971834132	2.0029411673662414e-09	REACT:R-HSA-983169	Class I MHC mediated antigen processing & presentation	119.5	paramedian reticular nucleus
SEC31A	92	68	457	1774	2.869998819780479	4.208692517648136e-11	3.1959315971834132	2.0029411673662414e-09	REACT:R-HSA-983169	Class I MHC mediated antigen processing & presentation	117.0	paraventricular nucleus
SEC31A	92	68	457	1774	2.869998819780479	4.208692517648136e-11	3.1959315971834132	2.0029411673662414e-09	REACT:R-HSA-983169	Class I MHC mediated antigen processing & presentation	54.8	parietal operculum
SEC31A	92	68	457	1774	2.869998819780479	4.208692517648136e-11	3.1959315971834132	2.0029411673662414e-09	REACT:R-HSA-983169	Class I MHC mediated antigen processing & presentation	99.0	parieto-insular cortex
SEC31A	92	68	457	1774	2.869998819780479	4.208692517648136e-11	3.1959315971834132	2.0029411673662414e-09	REACT:R-HSA-983169	Class I MHC mediated antigen processing & presentation	77.0	parieto-occipital transitional area
SEC31A	92	68	457	1774	2.869998819780479	4.208692517648136e-11	3.1959315971834132	2.0029411673662414e-09	REACT:R-HSA-983169	Class I MHC mediated antigen processing & presentation	129.3	parieto-temporal junction (white matter)
SEC31A	92	68	457	1774	2.869998819780479	4.208692517648136e-11	3.1959315971834132	2.0029411673662414e-09	REACT:R-HSA-983169	Class I MHC mediated antigen processing & presentation	94.1	parvicellular reticular nuclei
SEC31A	92	68	457	1774	2.869998819780479	4.208692517648136e-11	3.1959315971834132	2.0029411673662414e-09	REACT:R-HSA-983169	Class I MHC mediated antigen processing & presentation	85.4	parvicellular reticular nuclei, medullary
SEC31A	92	68	457	1774	2.869998819780479	4.208692517648136e-11	3.1959315971834132	2.0029411673662414e-09	REACT:R-HSA-983169	Class I MHC mediated antigen processing & presentation	92.6	pedunculopontine tegmental nucleus
SEC31A	92	68	457	1774	2.869998819780479	4.208692517648136e-11	3.1959315971834132	2.0029411673662414e-09	REACT:R-HSA-983169	Class I MHC mediated antigen processing & presentation	65.1	periaquaductal grey, anterior
SEC31A	92	68	457	1774	2.869998819780479	4.208692517648136e-11	3.1959315971834132	2.0029411673662414e-09	REACT:R-HSA-983169	Class I MHC mediated antigen processing & presentation	113.5	periaquaductal grey, dorsal
SEC31A	92	68	457	1774	2.869998819780479	4.208692517648136e-11	3.1959315971834132	2.0029411673662414e-09	REACT:R-HSA-983169	Class I MHC mediated antigen processing & presentation	109.2	periaquaductal grey, lateral
SEC31A	92	68	457	1774	2.869998819780479	4.208692517648136e-11	3.1959315971834132	2.0029411673662414e-09	REACT:R-HSA-983169	Class I MHC mediated antigen processing & presentation	115.3	perirhinal gyrus
SEC31A	92	68	457	1774	2.869998819780479	4.208692517648136e-11	3.1959315971834132	2.0029411673662414e-09	REACT:R-HSA-983169	Class I MHC mediated antigen processing & presentation	116.2	peritrigeminal nucleus
SEC31A	92	68	457	1774	2.869998819780479	4.208692517648136e-11	3.1959315971834132	2.0029411673662414e-09	REACT:R-HSA-983169	Class I MHC mediated antigen processing & presentation	78.2	piriform cortex
SEC31A	92	68	457	1774	2.869998819780479	4.208692517648136e-11	3.1959315971834132	2.0029411673662414e-09	REACT:R-HSA-983169	Class I MHC mediated antigen processing & presentation	109.0	pontine nuclei
SEC31A	92	68	457	1774	2.869998819780479	4.208692517648136e-11	3.1959315971834132	2.0029411673662414e-09	REACT:R-HSA-983169	Class I MHC mediated antigen processing & presentation	131.0	pontine raphe nucleus
SEC31A	92	68	457	1774	2.869998819780479	4.208692517648136e-11	3.1959315971834132	2.0029411673662414e-09	REACT:R-HSA-983169	Class I MHC mediated antigen processing & presentation	50.5	postcentral gyrus
SEC31A	92	68	457	1774	2.869998819780479	4.208692517648136e-11	3.1959315971834132	2.0029411673662414e-09	REACT:R-HSA-983169	Class I MHC mediated antigen processing & presentation	75.4	postcentral gyrus, dorsal
SEC31A	92	68	457	1774	2.869998819780479	4.208692517648136e-11	3.1959315971834132	2.0029411673662414e-09	REACT:R-HSA-983169	Class I MHC mediated antigen processing & presentation	80.5	postcentral gyrus, middle
SEC31A	92	68	457	1774	2.869998819780479	4.208692517648136e-11	3.1959315971834132	2.0029411673662414e-09	REACT:R-HSA-983169	Class I MHC mediated antigen processing & presentation	80.2	postcentral gyrus, ventral
SEC31A	92	68	457	1774	2.869998819780479	4.208692517648136e-11	3.1959315971834132	2.0029411673662414e-09	REACT:R-HSA-983169	Class I MHC mediated antigen processing & presentation	42.9	posterior cingulate cortex
SEC31A	92	68	457	1774	2.869998819780479	4.208692517648136e-11	3.1959315971834132	2.0029411673662414e-09	REACT:R-HSA-983169	Class I MHC mediated antigen processing & presentation	58.4	posterior cingulate cortex, dorsal
SEC31A	92	68	457	1774	2.869998819780479	4.208692517648136e-11	3.1959315971834132	2.0029411673662414e-09	REACT:R-HSA-983169	Class I MHC mediated antigen processing & presentation	68.8	posterior cingulate cortex, ventral
SEC31A	92	68	457	1774	2.869998819780479	4.208692517648136e-11	3.1959315971834132	2.0029411673662414e-09	REACT:R-HSA-983169	Class I MHC mediated antigen processing & presentation	93.7	posterior insular cortex
SEC31A	92	68	457	1774	2.869998819780479	4.208692517648136e-11	3.1959315971834132	2.0029411673662414e-09	REACT:R-HSA-983169	Class I MHC mediated antigen processing & presentation	57.0	posterior thalamic nucleus
SEC31A	92	68	457	1774	2.869998819780479	4.208692517648136e-11	3.1959315971834132	2.0029411673662414e-09	REACT:R-HSA-983169	Class I MHC mediated antigen processing & presentation	105.6	posteroventral cochlear nucleus
SEC31A	92	68	457	1774	2.869998819780479	4.208692517648136e-11	3.1959315971834132	2.0029411673662414e-09	REACT:R-HSA-983169	Class I MHC mediated antigen processing & presentation	54.2	precentral gyrus
SEC31A	92	68	457	1774	2.869998819780479	4.208692517648136e-11	3.1959315971834132	2.0029411673662414e-09	REACT:R-HSA-983169	Class I MHC mediated antigen processing & presentation	57.6	precentral gyrus, dorsal
SEC31A	92	68	457	1774	2.869998819780479	4.208692517648136e-11	3.1959315971834132	2.0029411673662414e-09	REACT:R-HSA-983169	Class I MHC mediated antigen processing & presentation	72.8	precentral gyrus, middle
SEC31A	92	68	457	1774	2.869998819780479	4.208692517648136e-11	3.1959315971834132	2.0029411673662414e-09	REACT:R-HSA-983169	Class I MHC mediated antigen processing & presentation	60.6	precentral gyrus, ventral
SEC31A	92	68	457	1774	2.869998819780479	4.208692517648136e-11	3.1959315971834132	2.0029411673662414e-09	REACT:R-HSA-983169	Class I MHC mediated antigen processing & presentation	75.9	precuneus
SEC31A	92	68	457	1774	2.869998819780479	4.208692517648136e-11	3.1959315971834132	2.0029411673662414e-09	REACT:R-HSA-983169	Class I MHC mediated antigen processing & presentation	77.3	premotor cortex, dorsal
SEC31A	92	68	457	1774	2.869998819780479	4.208692517648136e-11	3.1959315971834132	2.0029411673662414e-09	REACT:R-HSA-983169	Class I MHC mediated antigen processing & presentation	79.6	premotor cortex, ventral
SEC31A	92	68	457	1774	2.869998819780479	4.208692517648136e-11	3.1959315971834132	2.0029411673662414e-09	REACT:R-HSA-983169	Class I MHC mediated antigen processing & presentation	96.2	preoptic area
SEC31A	92	68	457	1774	2.869998819780479	4.208692517648136e-11	3.1959315971834132	2.0029411673662414e-09	REACT:R-HSA-983169	Class I MHC mediated antigen processing & presentation	87.2	prepositus hypoglossal nucleus
SEC31A	92	68	457	1774	2.869998819780479	4.208692517648136e-11	3.1959315971834132	2.0029411673662414e-09	REACT:R-HSA-983169	Class I MHC mediated antigen processing & presentation	85.6	pretectal area
SEC31A	92	68	457	1774	2.869998819780479	4.208692517648136e-11	3.1959315971834132	2.0029411673662414e-09	REACT:R-HSA-983169	Class I MHC mediated antigen processing & presentation	103.9	principal sensory trigeminal nucleus
SEC31A	92	68	457	1774	2.869998819780479	4.208692517648136e-11	3.1959315971834132	2.0029411673662414e-09	REACT:R-HSA-983169	Class I MHC mediated antigen processing & presentation	71.4	pulvinar
SEC31A	92	68	457	1774	2.869998819780479	4.208692517648136e-11	3.1959315971834132	2.0029411673662414e-09	REACT:R-HSA-983169	Class I MHC mediated antigen processing & presentation	70.2	putamen
SEC31A	92	68	457	1774	2.869998819780479	4.208692517648136e-11	3.1959315971834132	2.0029411673662414e-09	REACT:R-HSA-983169	Class I MHC mediated antigen processing & presentation	79.8	red nucleus
SEC31A	92	68	457	1774	2.869998819780479	4.208692517648136e-11	3.1959315971834132	2.0029411673662414e-09	REACT:R-HSA-983169	Class I MHC mediated antigen processing & presentation	81.9	reticular pontine nucleus, caudal
SEC31A	92	68	457	1774	2.869998819780479	4.208692517648136e-11	3.1959315971834132	2.0029411673662414e-09	REACT:R-HSA-983169	Class I MHC mediated antigen processing & presentation	97.2	reticular pontine nucleus, oral
SEC31A	92	68	457	1774	2.869998819780479	4.208692517648136e-11	3.1959315971834132	2.0029411673662414e-09	REACT:R-HSA-983169	Class I MHC mediated antigen processing & presentation	71.7	reticulotegmental nucleus
SEC31A	92	68	457	1774	2.869998819780479	4.208692517648136e-11	3.1959315971834132	2.0029411673662414e-09	REACT:R-HSA-983169	Class I MHC mediated antigen processing & presentation	92.3	retrosplenial cortex
SEC31A	92	68	457	1774	2.869998819780479	4.208692517648136e-11	3.1959315971834132	2.0029411673662414e-09	REACT:R-HSA-983169	Class I MHC mediated antigen processing & presentation	101.1	septal nuclei
SEC31A	92	68	457	1774	2.869998819780479	4.208692517648136e-11	3.1959315971834132	2.0029411673662414e-09	REACT:R-HSA-983169	Class I MHC mediated antigen processing & presentation	61.1	somatomor cortex, precentral gyrus (white matter)
SEC31A	92	68	457	1774	2.869998819780479	4.208692517648136e-11	3.1959315971834132	2.0029411673662414e-09	REACT:R-HSA-983169	Class I MHC mediated antigen processing & presentation	69.4	somatosensory cortex, postcentral gyrus, ventral (white matter)
SEC31A	92	68	457	1774	2.869998819780479	4.208692517648136e-11	3.1959315971834132	2.0029411673662414e-09	REACT:R-HSA-983169	Class I MHC mediated antigen processing & presentation	72.4	spinal trigeminal nucleus, caudal
SEC31A	92	68	457	1774	2.869998819780479	4.208692517648136e-11	3.1959315971834132	2.0029411673662414e-09	REACT:R-HSA-983169	Class I MHC mediated antigen processing & presentation	97.2	spinal trigeminal nucleus, interpolar
SEC31A	92	68	457	1774	2.869998819780479	4.208692517648136e-11	3.1959315971834132	2.0029411673662414e-09	REACT:R-HSA-983169	Class I MHC mediated antigen processing & presentation	98.9	spinal trigeminal nucleus, oral
SEC31A	92	68	457	1774	2.869998819780479	4.208692517648136e-11	3.1959315971834132	2.0029411673662414e-09	REACT:R-HSA-983169	Class I MHC mediated antigen processing & presentation	82.9	spinal vestibular nucleus
SEC31A	92	68	457	1774	2.869998819780479	4.208692517648136e-11	3.1959315971834132	2.0029411673662414e-09	REACT:R-HSA-983169	Class I MHC mediated antigen processing & presentation	96.4	stria terminalis, bed nucleus
SEC31A	92	68	457	1774	2.869998819780479	4.208692517648136e-11	3.1959315971834132	2.0029411673662414e-09	REACT:R-HSA-983169	Class I MHC mediated antigen processing & presentation	73.8	subcentral gyrus, S2
SEC31A	92	68	457	1774	2.869998819780479	4.208692517648136e-11	3.1959315971834132	2.0029411673662414e-09	REACT:R-HSA-983169	Class I MHC mediated antigen processing & presentation	95.4	subcoeruleus area
SEC31A	92	68	457	1774	2.869998819780479	4.208692517648136e-11	3.1959315971834132	2.0029411673662414e-09	REACT:R-HSA-983169	Class I MHC mediated antigen processing & presentation	89.5	subiculum
SEC31A	92	68	457	1774	2.869998819780479	4.208692517648136e-11	3.1959315971834132	2.0029411673662414e-09	REACT:R-HSA-983169	Class I MHC mediated antigen processing & presentation	79.9	substantia nigra
SEC31A	92	68	457	1774	2.869998819780479	4.208692517648136e-11	3.1959315971834132	2.0029411673662414e-09	REACT:R-HSA-983169	Class I MHC mediated antigen processing & presentation	76.6	subthalamic nucleus
SEC31A	92	68	457	1774	2.869998819780479	4.208692517648136e-11	3.1959315971834132	2.0029411673662414e-09	REACT:R-HSA-983169	Class I MHC mediated antigen processing & presentation	83.6	superior colliculus
SEC31A	92	68	457	1774	2.869998819780479	4.208692517648136e-11	3.1959315971834132	2.0029411673662414e-09	REACT:R-HSA-983169	Class I MHC mediated antigen processing & presentation	100.6	superior olive
SEC31A	92	68	457	1774	2.869998819780479	4.208692517648136e-11	3.1959315971834132	2.0029411673662414e-09	REACT:R-HSA-983169	Class I MHC mediated antigen processing & presentation	86.1	superior parietal lobule
SEC31A	92	68	457	1774	2.869998819780479	4.208692517648136e-11	3.1959315971834132	2.0029411673662414e-09	REACT:R-HSA-983169	Class I MHC mediated antigen processing & presentation	101.6	superior temporal gyrus
SEC31A	92	68	457	1774	2.869998819780479	4.208692517648136e-11	3.1959315971834132	2.0029411673662414e-09	REACT:R-HSA-983169	Class I MHC mediated antigen processing & presentation	95.1	superior vestibular nucleus
SEC31A	92	68	457	1774	2.869998819780479	4.208692517648136e-11	3.1959315971834132	2.0029411673662414e-09	REACT:R-HSA-983169	Class I MHC mediated antigen processing & presentation	58.9	supplementary motor cortex
SEC31A	92	68	457	1774	2.869998819780479	4.208692517648136e-11	3.1959315971834132	2.0029411673662414e-09	REACT:R-HSA-983169	Class I MHC mediated antigen processing & presentation	94.6	supramarginal gyrus
SEC31A	92	68	457	1774	2.869998819780479	4.208692517648136e-11	3.1959315971834132	2.0029411673662414e-09	REACT:R-HSA-983169	Class I MHC mediated antigen processing & presentation	112.8	supraoptic nucleus
SEC31A	92	68	457	1774	2.869998819780479	4.208692517648136e-11	3.1959315971834132	2.0029411673662414e-09	REACT:R-HSA-983169	Class I MHC mediated antigen processing & presentation	98.0	temporal pole
SEC31A	92	68	457	1774	2.869998819780479	4.208692517648136e-11	3.1959315971834132	2.0029411673662414e-09	REACT:R-HSA-983169	Class I MHC mediated antigen processing & presentation	118.8	temporal white matter
SEC31A	92	68	457	1774	2.869998819780479	4.208692517648136e-11	3.1959315971834132	2.0029411673662414e-09	REACT:R-HSA-983169	Class I MHC mediated antigen processing & presentation	85.6	temporo-insular cortex, parainsular gyrus
SEC31A	92	68	457	1774	2.869998819780479	4.208692517648136e-11	3.1959315971834132	2.0029411673662414e-09	REACT:R-HSA-983169	Class I MHC mediated antigen processing & presentation	112.8	temporo-occipital transitional zone
SEC31A	92	68	457	1774	2.869998819780479	4.208692517648136e-11	3.1959315971834132	2.0029411673662414e-09	REACT:R-HSA-983169	Class I MHC mediated antigen processing & presentation	98.7	transversal temporal gyrus, anterior
SEC31A	92	68	457	1774	2.869998819780479	4.208692517648136e-11	3.1959315971834132	2.0029411673662414e-09	REACT:R-HSA-983169	Class I MHC mediated antigen processing & presentation	99.3	transversal temporal gyrus, posterior
SEC31A	92	68	457	1774	2.869998819780479	4.208692517648136e-11	3.1959315971834132	2.0029411673662414e-09	REACT:R-HSA-983169	Class I MHC mediated antigen processing & presentation	101.3	ventral medullary reticular nucleus
SEC31A	92	68	457	1774	2.869998819780479	4.208692517648136e-11	3.1959315971834132	2.0029411673662414e-09	REACT:R-HSA-983169	Class I MHC mediated antigen processing & presentation	113.1	ventral periolivary nuclei
SEC31A	92	68	457	1774	2.869998819780479	4.208692517648136e-11	3.1959315971834132	2.0029411673662414e-09	REACT:R-HSA-983169	Class I MHC mediated antigen processing & presentation	66.3	ventral posterolateral thalamic nucleus
SEC31A	92	68	457	1774	2.869998819780479	4.208692517648136e-11	3.1959315971834132	2.0029411673662414e-09	REACT:R-HSA-983169	Class I MHC mediated antigen processing & presentation	81.5	ventral posteromedial thalamic nucleus
SEC31A	92	68	457	1774	2.869998819780479	4.208692517648136e-11	3.1959315971834132	2.0029411673662414e-09	REACT:R-HSA-983169	Class I MHC mediated antigen processing & presentation	104.2	ventral tegmental area
SEC31A	92	68	457	1774	2.869998819780479	4.208692517648136e-11	3.1959315971834132	2.0029411673662414e-09	REACT:R-HSA-983169	Class I MHC mediated antigen processing & presentation	75.3	ventral thalamic nuclei
SEC31A	92	68	457	1774	2.869998819780479	4.208692517648136e-11	3.1959315971834132	2.0029411673662414e-09	REACT:R-HSA-983169	Class I MHC mediated antigen processing & presentation	94.0	ventrolateral medulla, A1-C1 cell groups
SEC31A	92	68	457	1774	2.869998819780479	4.208692517648136e-11	3.1959315971834132	2.0029411673662414e-09	REACT:R-HSA-983169	Class I MHC mediated antigen processing & presentation	87.0	ventrolateral tegmental area, A5 NE cell group
SEC31A	92	68	457	1774	2.869998819780479	4.208692517648136e-11	3.1959315971834132	2.0029411673662414e-09	REACT:R-HSA-983169	Class I MHC mediated antigen processing & presentation	119.6	ventromedial nucleus
SEC31A	92	68	457	1774	2.869998819780479	4.208692517648136e-11	3.1959315971834132	2.0029411673662414e-09	REACT:R-HSA-983169	Class I MHC mediated antigen processing & presentation	134.5	vermis
SEC31A	92	68	457	1774	2.869998819780479	4.208692517648136e-11	3.1959315971834132	2.0029411673662414e-09	REACT:R-HSA-983169	Class I MHC mediated antigen processing & presentation	64.3	zona incerta
SEC31A	92	68	457	1774	2.869998819780479	4.208692517648136e-11	3.1959315971834132	2.0029411673662414e-09	REACT:R-HSA-204005	COPII (Coat Protein 2) Mediated Vesicle Transport	67.3	amygdala
SEC31A	92	68	457	1774	2.869998819780479	4.208692517648136e-11	3.1959315971834132	2.0029411673662414e-09	REACT:R-HSA-204005	COPII (Coat Protein 2) Mediated Vesicle Transport	98.7	angular gyrus
SEC31A	92	68	457	1774	2.869998819780479	4.208692517648136e-11	3.1959315971834132	2.0029411673662414e-09	REACT:R-HSA-204005	COPII (Coat Protein 2) Mediated Vesicle Transport	159.0	angular gyrus (white matter)
SEC31A	92	68	457	1774	2.869998819780479	4.208692517648136e-11	3.1959315971834132	2.0029411673662414e-09	REACT:R-HSA-204005	COPII (Coat Protein 2) Mediated Vesicle Transport	62.1	anterior cingulate cortex, supragenual-dorsal
SEC31A	92	68	457	1774	2.869998819780479	4.208692517648136e-11	3.1959315971834132	2.0029411673662414e-09	REACT:R-HSA-204005	COPII (Coat Protein 2) Mediated Vesicle Transport	59.1	anterior cingulate cortex, supragenual-ventral
SEC31A	92	68	457	1774	2.869998819780479	4.208692517648136e-11	3.1959315971834132	2.0029411673662414e-09	REACT:R-HSA-204005	COPII (Coat Protein 2) Mediated Vesicle Transport	101.8	anterior cochlear nucleus, ventral
SEC31A	92	68	457	1774	2.869998819780479	4.208692517648136e-11	3.1959315971834132	2.0029411673662414e-09	REACT:R-HSA-204005	COPII (Coat Protein 2) Mediated Vesicle Transport	98.1	anterior funiculus (white matter)
SEC31A	92	68	457	1774	2.869998819780479	4.208692517648136e-11	3.1959315971834132	2.0029411673662414e-09	REACT:R-HSA-204005	COPII (Coat Protein 2) Mediated Vesicle Transport	97.8	anterior insular cortex, dorsal
SEC31A	92	68	457	1774	2.869998819780479	4.208692517648136e-11	3.1959315971834132	2.0029411673662414e-09	REACT:R-HSA-204005	COPII (Coat Protein 2) Mediated Vesicle Transport	98.9	anterior insular cortex, ventral
SEC31A	92	68	457	1774	2.869998819780479	4.208692517648136e-11	3.1959315971834132	2.0029411673662414e-09	REACT:R-HSA-204005	COPII (Coat Protein 2) Mediated Vesicle Transport	74.8	anterior thalamic nucleus, ventral
SEC31A	92	68	457	1774	2.869998819780479	4.208692517648136e-11	3.1959315971834132	2.0029411673662414e-09	REACT:R-HSA-204005	COPII (Coat Protein 2) Mediated Vesicle Transport	106.1	arcuate nucleus
SEC31A	92	68	457	1774	2.869998819780479	4.208692517648136e-11	3.1959315971834132	2.0029411673662414e-09	REACT:R-HSA-204005	COPII (Coat Protein 2) Mediated Vesicle Transport	85.8	area parastriata, inferior
SEC31A	92	68	457	1774	2.869998819780479	4.208692517648136e-11	3.1959315971834132	2.0029411673662414e-09	REACT:R-HSA-204005	COPII (Coat Protein 2) Mediated Vesicle Transport	89.2	area parastriata, parietal
SEC31A	92	68	457	1774	2.869998819780479	4.208692517648136e-11	3.1959315971834132	2.0029411673662414e-09	REACT:R-HSA-204005	COPII (Coat Protein 2) Mediated Vesicle Transport	69.7	area parastriata, superior
SEC31A	92	68	457	1774	2.869998819780479	4.208692517648136e-11	3.1959315971834132	2.0029411673662414e-09	REACT:R-HSA-204005	COPII (Coat Protein 2) Mediated Vesicle Transport	86.5	area parastriata, temporal
SEC31A	92	68	457	1774	2.869998819780479	4.208692517648136e-11	3.1959315971834132	2.0029411673662414e-09	REACT:R-HSA-204005	COPII (Coat Protein 2) Mediated Vesicle Transport	92.4	area postrema
SEC31A	92	68	457	1774	2.869998819780479	4.208692517648136e-11	3.1959315971834132	2.0029411673662414e-09	REACT:R-HSA-204005	COPII (Coat Protein 2) Mediated Vesicle Transport	94.6	area striata
SEC31A	92	68	457	1774	2.869998819780479	4.208692517648136e-11	3.1959315971834132	2.0029411673662414e-09	REACT:R-HSA-204005	COPII (Coat Protein 2) Mediated Vesicle Transport	96.4	area striata (white matter)
SEC31A	92	68	457	1774	2.869998819780479	4.208692517648136e-11	3.1959315971834132	2.0029411673662414e-09	REACT:R-HSA-204005	COPII (Coat Protein 2) Mediated Vesicle Transport	66.0	basal amygdala
SEC31A	92	68	457	1774	2.869998819780479	4.208692517648136e-11	3.1959315971834132	2.0029411673662414e-09	REACT:R-HSA-204005	COPII (Coat Protein 2) Mediated Vesicle Transport	76.7	caudate nucleus
SEC31A	92	68	457	1774	2.869998819780479	4.208692517648136e-11	3.1959315971834132	2.0029411673662414e-09	REACT:R-HSA-204005	COPII (Coat Protein 2) Mediated Vesicle Transport	71.0	central amygdala
SEC31A	92	68	457	1774	2.869998819780479	4.208692517648136e-11	3.1959315971834132	2.0029411673662414e-09	REACT:R-HSA-204005	COPII (Coat Protein 2) Mediated Vesicle Transport	118.5	centromedial thalamic nucleus
SEC31A	92	68	457	1774	2.869998819780479	4.208692517648136e-11	3.1959315971834132	2.0029411673662414e-09	REACT:R-HSA-204005	COPII (Coat Protein 2) Mediated Vesicle Transport	135.6	cerebellar cortex
SEC31A	92	68	457	1774	2.869998819780479	4.208692517648136e-11	3.1959315971834132	2.0029411673662414e-09	REACT:R-HSA-204005	COPII (Coat Protein 2) Mediated Vesicle Transport	90.9	cerebellar nuclei
SEC31A	92	68	457	1774	2.869998819780479	4.208692517648136e-11	3.1959315971834132	2.0029411673662414e-09	REACT:R-HSA-204005	COPII (Coat Protein 2) Mediated Vesicle Transport	109.5	cerebellar white matter
SEC31A	92	68	457	1774	2.869998819780479	4.208692517648136e-11	3.1959315971834132	2.0029411673662414e-09	REACT:R-HSA-204005	COPII (Coat Protein 2) Mediated Vesicle Transport	78.6	cervical spinal cord, central gray
SEC31A	92	68	457	1774	2.869998819780479	4.208692517648136e-11	3.1959315971834132	2.0029411673662414e-09	REACT:R-HSA-204005	COPII (Coat Protein 2) Mediated Vesicle Transport	76.7	cervical spinal cord, dorsal horn
SEC31A	92	68	457	1774	2.869998819780479	4.208692517648136e-11	3.1959315971834132	2.0029411673662414e-09	REACT:R-HSA-204005	COPII (Coat Protein 2) Mediated Vesicle Transport	57.4	cervical spinal cord, ventral horn
SEC31A	92	68	457	1774	2.869998819780479	4.208692517648136e-11	3.1959315971834132	2.0029411673662414e-09	REACT:R-HSA-204005	COPII (Coat Protein 2) Mediated Vesicle Transport	126.2	choroid plexus
SEC31A	92	68	457	1774	2.869998819780479	4.208692517648136e-11	3.1959315971834132	2.0029411673662414e-09	REACT:R-HSA-204005	COPII (Coat Protein 2) Mediated Vesicle Transport	86.3	claustrum
SEC31A	92	68	457	1774	2.869998819780479	4.208692517648136e-11	3.1959315971834132	2.0029411673662414e-09	REACT:R-HSA-204005	COPII (Coat Protein 2) Mediated Vesicle Transport	130.9	corpus callosum, genu (white matter)
SEC31A	92	68	457	1774	2.869998819780479	4.208692517648136e-11	3.1959315971834132	2.0029411673662414e-09	REACT:R-HSA-204005	COPII (Coat Protein 2) Mediated Vesicle Transport	130.1	corpus callosum, splenium (white matter)
SEC31A	92	68	457	1774	2.869998819780479	4.208692517648136e-11	3.1959315971834132	2.0029411673662414e-09	REACT:R-HSA-204005	COPII (Coat Protein 2) Mediated Vesicle Transport	74.1	corticomedial amygdala
SEC31A	92	68	457	1774	2.869998819780479	4.208692517648136e-11	3.1959315971834132	2.0029411673662414e-09	REACT:R-HSA-204005	COPII (Coat Protein 2) Mediated Vesicle Transport	83.3	cuneiform nucleus
SEC31A	92	68	457	1774	2.869998819780479	4.208692517648136e-11	3.1959315971834132	2.0029411673662414e-09	REACT:R-HSA-204005	COPII (Coat Protein 2) Mediated Vesicle Transport	76.0	dentate gyrus
SEC31A	92	68	457	1774	2.869998819780479	4.208692517648136e-11	3.1959315971834132	2.0029411673662414e-09	REACT:R-HSA-204005	COPII (Coat Protein 2) Mediated Vesicle Transport	74.5	dorsal cochlear nucleus
SEC31A	92	68	457	1774	2.869998819780479	4.208692517648136e-11	3.1959315971834132	2.0029411673662414e-09	REACT:R-HSA-204005	COPII (Coat Protein 2) Mediated Vesicle Transport	80.2	dorsal funiculus (white matter)
SEC31A	92	68	457	1774	2.869998819780479	4.208692517648136e-11	3.1959315971834132	2.0029411673662414e-09	REACT:R-HSA-204005	COPII (Coat Protein 2) Mediated Vesicle Transport	101.9	dorsal medullary reticular nucleus
SEC31A	92	68	457	1774	2.869998819780479	4.208692517648136e-11	3.1959315971834132	2.0029411673662414e-09	REACT:R-HSA-204005	COPII (Coat Protein 2) Mediated Vesicle Transport	72.5	dorsal motor vagal complex
SEC31A	92	68	457	1774	2.869998819780479	4.208692517648136e-11	3.1959315971834132	2.0029411673662414e-09	REACT:R-HSA-204005	COPII (Coat Protein 2) Mediated Vesicle Transport	106.9	dorsal raphe nucleus
SEC31A	92	68	457	1774	2.869998819780479	4.208692517648136e-11	3.1959315971834132	2.0029411673662414e-09	REACT:R-HSA-204005	COPII (Coat Protein 2) Mediated Vesicle Transport	83.3	dorsal tegmental nucleus
SEC31A	92	68	457	1774	2.869998819780479	4.208692517648136e-11	3.1959315971834132	2.0029411673662414e-09	REACT:R-HSA-204005	COPII (Coat Protein 2) Mediated Vesicle Transport	95.1	dorsolateral tegmental area
SEC31A	92	68	457	1774	2.869998819780479	4.208692517648136e-11	3.1959315971834132	2.0029411673662414e-09	REACT:R-HSA-204005	COPII (Coat Protein 2) Mediated Vesicle Transport	112.8	dorsomedial nucleus
SEC31A	92	68	457	1774	2.869998819780479	4.208692517648136e-11	3.1959315971834132	2.0029411673662414e-09	REACT:R-HSA-204005	COPII (Coat Protein 2) Mediated Vesicle Transport	89.9	entorhinal gyrus
SEC31A	92	68	457	1774	2.869998819780479	4.208692517648136e-11	3.1959315971834132	2.0029411673662414e-09	REACT:R-HSA-204005	COPII (Coat Protein 2) Mediated Vesicle Transport	145.5	flocculonodular lobe
SEC31A	92	68	457	1774	2.869998819780479	4.208692517648136e-11	3.1959315971834132	2.0029411673662414e-09	REACT:R-HSA-204005	COPII (Coat Protein 2) Mediated Vesicle Transport	66.5	frontal eye field
SEC31A	92	68	457	1774	2.869998819780479	4.208692517648136e-11	3.1959315971834132	2.0029411673662414e-09	REACT:R-HSA-204005	COPII (Coat Protein 2) Mediated Vesicle Transport	108.8	frontal operculum
SEC31A	92	68	457	1774	2.869998819780479	4.208692517648136e-11	3.1959315971834132	2.0029411673662414e-09	REACT:R-HSA-204005	COPII (Coat Protein 2) Mediated Vesicle Transport	89.8	fusiform gyrus
SEC31A	92	68	457	1774	2.869998819780479	4.208692517648136e-11	3.1959315971834132	2.0029411673662414e-09	REACT:R-HSA-204005	COPII (Coat Protein 2) Mediated Vesicle Transport	82.6	gigantocellular reticular nuclei, medullary
SEC31A	92	68	457	1774	2.869998819780479	4.208692517648136e-11	3.1959315971834132	2.0029411673662414e-09	REACT:R-HSA-204005	COPII (Coat Protein 2) Mediated Vesicle Transport	89.5	gigantocellular reticular nuclei, pars
SEC31A	92	68	457	1774	2.869998819780479	4.208692517648136e-11	3.1959315971834132	2.0029411673662414e-09	REACT:R-HSA-204005	COPII (Coat Protein 2) Mediated Vesicle Transport	69.9	globus pallidus, externus
SEC31A	92	68	457	1774	2.869998819780479	4.208692517648136e-11	3.1959315971834132	2.0029411673662414e-09	REACT:R-HSA-204005	COPII (Coat Protein 2) Mediated Vesicle Transport	82.0	globus pallidus, internus
SEC31A	92	68	457	1774	2.869998819780479	4.208692517648136e-11	3.1959315971834132	2.0029411673662414e-09	REACT:R-HSA-204005	COPII (Coat Protein 2) Mediated Vesicle Transport	79.8	habenula
SEC31A	92	68	457	1774	2.869998819780479	4.208692517648136e-11	3.1959315971834132	2.0029411673662414e-09	REACT:R-HSA-204005	COPII (Coat Protein 2) Mediated Vesicle Transport	77.8	hippocampus
SEC31A	92	68	457	1774	2.869998819780479	4.208692517648136e-11	3.1959315971834132	2.0029411673662414e-09	REACT:R-HSA-204005	COPII (Coat Protein 2) Mediated Vesicle Transport	97.8	hippocampus, CA1
SEC31A	92	68	457	1774	2.869998819780479	4.208692517648136e-11	3.1959315971834132	2.0029411673662414e-09	REACT:R-HSA-204005	COPII (Coat Protein 2) Mediated Vesicle Transport	87.0	hippocampus, CA2
SEC31A	92	68	457	1774	2.869998819780479	4.208692517648136e-11	3.1959315971834132	2.0029411673662414e-09	REACT:R-HSA-204005	COPII (Coat Protein 2) Mediated Vesicle Transport	76.9	hippocampus, CA3
SEC31A	92	68	457	1774	2.869998819780479	4.208692517648136e-11	3.1959315971834132	2.0029411673662414e-09	REACT:R-HSA-204005	COPII (Coat Protein 2) Mediated Vesicle Transport	99.2	inferior colliculus
SEC31A	92	68	457	1774	2.869998819780479	4.208692517648136e-11	3.1959315971834132	2.0029411673662414e-09	REACT:R-HSA-204005	COPII (Coat Protein 2) Mediated Vesicle Transport	81.6	inferior frontal gyrus, opercular
SEC31A	92	68	457	1774	2.869998819780479	4.208692517648136e-11	3.1959315971834132	2.0029411673662414e-09	REACT:R-HSA-204005	COPII (Coat Protein 2) Mediated Vesicle Transport	62.0	inferior olive
SEC31A	92	68	457	1774	2.869998819780479	4.208692517648136e-11	3.1959315971834132	2.0029411673662414e-09	REACT:R-HSA-204005	COPII (Coat Protein 2) Mediated Vesicle Transport	77.6	inferior parietal lobule
SEC31A	92	68	457	1774	2.869998819780479	4.208692517648136e-11	3.1959315971834132	2.0029411673662414e-09	REACT:R-HSA-204005	COPII (Coat Protein 2) Mediated Vesicle Transport	101.7	inferior temporal gyrus
SEC31A	92	68	457	1774	2.869998819780479	4.208692517648136e-11	3.1959315971834132	2.0029411673662414e-09	REACT:R-HSA-204005	COPII (Coat Protein 2) Mediated Vesicle Transport	83.2	intraparietal deep sulcus
SEC31A	92	68	457	1774	2.869998819780479	4.208692517648136e-11	3.1959315971834132	2.0029411673662414e-09	REACT:R-HSA-204005	COPII (Coat Protein 2) Mediated Vesicle Transport	109.3	Kolliker-Fuse nucleus
SEC31A	92	68	457	1774	2.869998819780479	4.208692517648136e-11	3.1959315971834132	2.0029411673662414e-09	REACT:R-HSA-204005	COPII (Coat Protein 2) Mediated Vesicle Transport	60.0	lateral amygdala
SEC31A	92	68	457	1774	2.869998819780479	4.208692517648136e-11	3.1959315971834132	2.0029411673662414e-09	REACT:R-HSA-204005	COPII (Coat Protein 2) Mediated Vesicle Transport	87.2	lateral funiculus (white matter)
SEC31A	92	68	457	1774	2.869998819780479	4.208692517648136e-11	3.1959315971834132	2.0029411673662414e-09	REACT:R-HSA-204005	COPII (Coat Protein 2) Mediated Vesicle Transport	64.4	lateral geniculate body
SEC31A	92	68	457	1774	2.869998819780479	4.208692517648136e-11	3.1959315971834132	2.0029411673662414e-09	REACT:R-HSA-204005	COPII (Coat Protein 2) Mediated Vesicle Transport	99.3	lateral hypothalamic area
SEC31A	92	68	457	1774	2.869998819780479	4.208692517648136e-11	3.1959315971834132	2.0029411673662414e-09	REACT:R-HSA-204005	COPII (Coat Protein 2) Mediated Vesicle Transport	97.5	lateral lemniscal nuclei
SEC31A	92	68	457	1774	2.869998819780479	4.208692517648136e-11	3.1959315971834132	2.0029411673662414e-09	REACT:R-HSA-204005	COPII (Coat Protein 2) Mediated Vesicle Transport	87.2	lateral medullary reticular nucleus
SEC31A	92	68	457	1774	2.869998819780479	4.208692517648136e-11	3.1959315971834132	2.0029411673662414e-09	REACT:R-HSA-204005	COPII (Coat Protein 2) Mediated Vesicle Transport	124.1	lateral parabrachial nucleus
SEC31A	92	68	457	1774	2.869998819780479	4.208692517648136e-11	3.1959315971834132	2.0029411673662414e-09	REACT:R-HSA-204005	COPII (Coat Protein 2) Mediated Vesicle Transport	62.4	lateral thalamic nuclei
SEC31A	92	68	457	1774	2.869998819780479	4.208692517648136e-11	3.1959315971834132	2.0029411673662414e-09	REACT:R-HSA-204005	COPII (Coat Protein 2) Mediated Vesicle Transport	97.9	lateral vestibular nucleus
SEC31A	92	68	457	1774	2.869998819780479	4.208692517648136e-11	3.1959315971834132	2.0029411673662414e-09	REACT:R-HSA-204005	COPII (Coat Protein 2) Mediated Vesicle Transport	96.2	lingual gyrus
SEC31A	92	68	457	1774	2.869998819780479	4.208692517648136e-11	3.1959315971834132	2.0029411673662414e-09	REACT:R-HSA-204005	COPII (Coat Protein 2) Mediated Vesicle Transport	90.5	locus coeruleus
SEC31A	92	68	457	1774	2.869998819780479	4.208692517648136e-11	3.1959315971834132	2.0029411673662414e-09	REACT:R-HSA-204005	COPII (Coat Protein 2) Mediated Vesicle Transport	94.9	mammillary body
SEC31A	92	68	457	1774	2.869998819780479	4.208692517648136e-11	3.1959315971834132	2.0029411673662414e-09	REACT:R-HSA-204005	COPII (Coat Protein 2) Mediated Vesicle Transport	67.0	medial dorsal thalamic nucleus
SEC31A	92	68	457	1774	2.869998819780479	4.208692517648136e-11	3.1959315971834132	2.0029411673662414e-09	REACT:R-HSA-204005	COPII (Coat Protein 2) Mediated Vesicle Transport	63.9	medial geniculate body
SEC31A	92	68	457	1774	2.869998819780479	4.208692517648136e-11	3.1959315971834132	2.0029411673662414e-09	REACT:R-HSA-204005	COPII (Coat Protein 2) Mediated Vesicle Transport	111.4	medial olivary nucleus
SEC31A	92	68	457	1774	2.869998819780479	4.208692517648136e-11	3.1959315971834132	2.0029411673662414e-09	REACT:R-HSA-204005	COPII (Coat Protein 2) Mediated Vesicle Transport	104.9	medial parabrachial nucleus
SEC31A	92	68	457	1774	2.869998819780479	4.208692517648136e-11	3.1959315971834132	2.0029411673662414e-09	REACT:R-HSA-204005	COPII (Coat Protein 2) Mediated Vesicle Transport	98.9	medial periolivary nuclei
SEC31A	92	68	457	1774	2.869998819780479	4.208692517648136e-11	3.1959315971834132	2.0029411673662414e-09	REACT:R-HSA-204005	COPII (Coat Protein 2) Mediated Vesicle Transport	85.1	medial vestibular nucleus
SEC31A	92	68	457	1774	2.869998819780479	4.208692517648136e-11	3.1959315971834132	2.0029411673662414e-09	REACT:R-HSA-204005	COPII (Coat Protein 2) Mediated Vesicle Transport	160.7	median raphe nucleus
SEC31A	92	68	457	1774	2.869998819780479	4.208692517648136e-11	3.1959315971834132	2.0029411673662414e-09	REACT:R-HSA-204005	COPII (Coat Protein 2) Mediated Vesicle Transport	58.5	middle cingulate cortex
SEC31A	92	68	457	1774	2.869998819780479	4.208692517648136e-11	3.1959315971834132	2.0029411673662414e-09	REACT:R-HSA-204005	COPII (Coat Protein 2) Mediated Vesicle Transport	102.4	middle temporal gyrus
SEC31A	92	68	457	1774	2.869998819780479	4.208692517648136e-11	3.1959315971834132	2.0029411673662414e-09	REACT:R-HSA-204005	COPII (Coat Protein 2) Mediated Vesicle Transport	81.9	motor facial nucleus
SEC31A	92	68	457	1774	2.869998819780479	4.208692517648136e-11	3.1959315971834132	2.0029411673662414e-09	REACT:R-HSA-204005	COPII (Coat Protein 2) Mediated Vesicle Transport	99.1	motor hypoglossal nucleus
SEC31A	92	68	457	1774	2.869998819780479	4.208692517648136e-11	3.1959315971834132	2.0029411673662414e-09	REACT:R-HSA-204005	COPII (Coat Protein 2) Mediated Vesicle Transport	84.3	motor trigeminal nucleus
SEC31A	92	68	457	1774	2.869998819780479	4.208692517648136e-11	3.1959315971834132	2.0029411673662414e-09	REACT:R-HSA-204005	COPII (Coat Protein 2) Mediated Vesicle Transport	106.1	nuclei of the trapezoid body
SEC31A	92	68	457	1774	2.869998819780479	4.208692517648136e-11	3.1959315971834132	2.0029411673662414e-09	REACT:R-HSA-204005	COPII (Coat Protein 2) Mediated Vesicle Transport	88.1	nucleus accumbens
SEC31A	92	68	457	1774	2.869998819780479	4.208692517648136e-11	3.1959315971834132	2.0029411673662414e-09	REACT:R-HSA-204005	COPII (Coat Protein 2) Mediated Vesicle Transport	109.9	nucleus ambiguus
SEC31A	92	68	457	1774	2.869998819780479	4.208692517648136e-11	3.1959315971834132	2.0029411673662414e-09	REACT:R-HSA-204005	COPII (Coat Protein 2) Mediated Vesicle Transport	59.5	nucleus basalis of Meynert
SEC31A	92	68	457	1774	2.869998819780479	4.208692517648136e-11	3.1959315971834132	2.0029411673662414e-09	REACT:R-HSA-204005	COPII (Coat Protein 2) Mediated Vesicle Transport	70.9	nucleus cuneatus
SEC31A	92	68	457	1774	2.869998819780479	4.208692517648136e-11	3.1959315971834132	2.0029411673662414e-09	REACT:R-HSA-204005	COPII (Coat Protein 2) Mediated Vesicle Transport	53.4	nucleus gracilis
SEC31A	92	68	457	1774	2.869998819780479	4.208692517648136e-11	3.1959315971834132	2.0029411673662414e-09	REACT:R-HSA-204005	COPII (Coat Protein 2) Mediated Vesicle Transport	110.8	nucleus of the diagonal band
SEC31A	92	68	457	1774	2.869998819780479	4.208692517648136e-11	3.1959315971834132	2.0029411673662414e-09	REACT:R-HSA-204005	COPII (Coat Protein 2) Mediated Vesicle Transport	96.0	nucleus raphe magnus
SEC31A	92	68	457	1774	2.869998819780479	4.208692517648136e-11	3.1959315971834132	2.0029411673662414e-09	REACT:R-HSA-204005	COPII (Coat Protein 2) Mediated Vesicle Transport	115.8	nucleus raphe obscurus
SEC31A	92	68	457	1774	2.869998819780479	4.208692517648136e-11	3.1959315971834132	2.0029411673662414e-09	REACT:R-HSA-204005	COPII (Coat Protein 2) Mediated Vesicle Transport	115.8	nucleus raphe pallidus
SEC31A	92	68	457	1774	2.869998819780479	4.208692517648136e-11	3.1959315971834132	2.0029411673662414e-09	REACT:R-HSA-204005	COPII (Coat Protein 2) Mediated Vesicle Transport	83.2	nucleus reuniens
SEC31A	92	68	457	1774	2.869998819780479	4.208692517648136e-11	3.1959315971834132	2.0029411673662414e-09	REACT:R-HSA-204005	COPII (Coat Protein 2) Mediated Vesicle Transport	75.9	nucleus rhomboideus
SEC31A	92	68	457	1774	2.869998819780479	4.208692517648136e-11	3.1959315971834132	2.0029411673662414e-09	REACT:R-HSA-204005	COPII (Coat Protein 2) Mediated Vesicle Transport	99.7	nucleus tractus solitarii
SEC31A	92	68	457	1774	2.869998819780479	4.208692517648136e-11	3.1959315971834132	2.0029411673662414e-09	REACT:R-HSA-204005	COPII (Coat Protein 2) Mediated Vesicle Transport	82.1	occipital cortex
SEC31A	92	68	457	1774	2.869998819780479	4.208692517648136e-11	3.1959315971834132	2.0029411673662414e-09	REACT:R-HSA-204005	COPII (Coat Protein 2) Mediated Vesicle Transport	90.3	occipital cortex (white matter)
SEC31A	92	68	457	1774	2.869998819780479	4.208692517648136e-11	3.1959315971834132	2.0029411673662414e-09	REACT:R-HSA-204005	COPII (Coat Protein 2) Mediated Vesicle Transport	81.2	olfactory area
SEC31A	92	68	457	1774	2.869998819780479	4.208692517648136e-11	3.1959315971834132	2.0029411673662414e-09	REACT:R-HSA-204005	COPII (Coat Protein 2) Mediated Vesicle Transport	84.2	olfactory tubercle
SEC31A	92	68	457	1774	2.869998819780479	4.208692517648136e-11	3.1959315971834132	2.0029411673662414e-09	REACT:R-HSA-204005	COPII (Coat Protein 2) Mediated Vesicle Transport	74.2	orbitofrontal gyrus, anterior
SEC31A	92	68	457	1774	2.869998819780479	4.208692517648136e-11	3.1959315971834132	2.0029411673662414e-09	REACT:R-HSA-204005	COPII (Coat Protein 2) Mediated Vesicle Transport	70.0	paracentral lobule, anterior
SEC31A	92	68	457	1774	2.869998819780479	4.208692517648136e-11	3.1959315971834132	2.0029411673662414e-09	REACT:R-HSA-204005	COPII (Coat Protein 2) Mediated Vesicle Transport	64.1	paracentral lobule, posterior
SEC31A	92	68	457	1774	2.869998819780479	4.208692517648136e-11	3.1959315971834132	2.0029411673662414e-09	REACT:R-HSA-204005	COPII (Coat Protein 2) Mediated Vesicle Transport	78.7	parahippocampal cortex
SEC31A	92	68	457	1774	2.869998819780479	4.208692517648136e-11	3.1959315971834132	2.0029411673662414e-09	REACT:R-HSA-204005	COPII (Coat Protein 2) Mediated Vesicle Transport	110.9	parahippocampal cortex (white matter)
SEC31A	92	68	457	1774	2.869998819780479	4.208692517648136e-11	3.1959315971834132	2.0029411673662414e-09	REACT:R-HSA-204005	COPII (Coat Protein 2) Mediated Vesicle Transport	119.5	paramedian reticular nucleus
SEC31A	92	68	457	1774	2.869998819780479	4.208692517648136e-11	3.1959315971834132	2.0029411673662414e-09	REACT:R-HSA-204005	COPII (Coat Protein 2) Mediated Vesicle Transport	117.0	paraventricular nucleus
SEC31A	92	68	457	1774	2.869998819780479	4.208692517648136e-11	3.1959315971834132	2.0029411673662414e-09	REACT:R-HSA-204005	COPII (Coat Protein 2) Mediated Vesicle Transport	54.8	parietal operculum
SEC31A	92	68	457	1774	2.869998819780479	4.208692517648136e-11	3.1959315971834132	2.0029411673662414e-09	REACT:R-HSA-204005	COPII (Coat Protein 2) Mediated Vesicle Transport	99.0	parieto-insular cortex
SEC31A	92	68	457	1774	2.869998819780479	4.208692517648136e-11	3.1959315971834132	2.0029411673662414e-09	REACT:R-HSA-204005	COPII (Coat Protein 2) Mediated Vesicle Transport	77.0	parieto-occipital transitional area
SEC31A	92	68	457	1774	2.869998819780479	4.208692517648136e-11	3.1959315971834132	2.0029411673662414e-09	REACT:R-HSA-204005	COPII (Coat Protein 2) Mediated Vesicle Transport	129.3	parieto-temporal junction (white matter)
SEC31A	92	68	457	1774	2.869998819780479	4.208692517648136e-11	3.1959315971834132	2.0029411673662414e-09	REACT:R-HSA-204005	COPII (Coat Protein 2) Mediated Vesicle Transport	94.1	parvicellular reticular nuclei
SEC31A	92	68	457	1774	2.869998819780479	4.208692517648136e-11	3.1959315971834132	2.0029411673662414e-09	REACT:R-HSA-204005	COPII (Coat Protein 2) Mediated Vesicle Transport	85.4	parvicellular reticular nuclei, medullary
SEC31A	92	68	457	1774	2.869998819780479	4.208692517648136e-11	3.1959315971834132	2.0029411673662414e-09	REACT:R-HSA-204005	COPII (Coat Protein 2) Mediated Vesicle Transport	92.6	pedunculopontine tegmental nucleus
SEC31A	92	68	457	1774	2.869998819780479	4.208692517648136e-11	3.1959315971834132	2.0029411673662414e-09	REACT:R-HSA-204005	COPII (Coat Protein 2) Mediated Vesicle Transport	65.1	periaquaductal grey, anterior
SEC31A	92	68	457	1774	2.869998819780479	4.208692517648136e-11	3.1959315971834132	2.0029411673662414e-09	REACT:R-HSA-204005	COPII (Coat Protein 2) Mediated Vesicle Transport	113.5	periaquaductal grey, dorsal
SEC31A	92	68	457	1774	2.869998819780479	4.208692517648136e-11	3.1959315971834132	2.0029411673662414e-09	REACT:R-HSA-204005	COPII (Coat Protein 2) Mediated Vesicle Transport	109.2	periaquaductal grey, lateral
SEC31A	92	68	457	1774	2.869998819780479	4.208692517648136e-11	3.1959315971834132	2.0029411673662414e-09	REACT:R-HSA-204005	COPII (Coat Protein 2) Mediated Vesicle Transport	115.3	perirhinal gyrus
SEC31A	92	68	457	1774	2.869998819780479	4.208692517648136e-11	3.1959315971834132	2.0029411673662414e-09	REACT:R-HSA-204005	COPII (Coat Protein 2) Mediated Vesicle Transport	116.2	peritrigeminal nucleus
SEC31A	92	68	457	1774	2.869998819780479	4.208692517648136e-11	3.1959315971834132	2.0029411673662414e-09	REACT:R-HSA-204005	COPII (Coat Protein 2) Mediated Vesicle Transport	78.2	piriform cortex
SEC31A	92	68	457	1774	2.869998819780479	4.208692517648136e-11	3.1959315971834132	2.0029411673662414e-09	REACT:R-HSA-204005	COPII (Coat Protein 2) Mediated Vesicle Transport	109.0	pontine nuclei
SEC31A	92	68	457	1774	2.869998819780479	4.208692517648136e-11	3.1959315971834132	2.0029411673662414e-09	REACT:R-HSA-204005	COPII (Coat Protein 2) Mediated Vesicle Transport	131.0	pontine raphe nucleus
SEC31A	92	68	457	1774	2.869998819780479	4.208692517648136e-11	3.1959315971834132	2.0029411673662414e-09	REACT:R-HSA-204005	COPII (Coat Protein 2) Mediated Vesicle Transport	50.5	postcentral gyrus
SEC31A	92	68	457	1774	2.869998819780479	4.208692517648136e-11	3.1959315971834132	2.0029411673662414e-09	REACT:R-HSA-204005	COPII (Coat Protein 2) Mediated Vesicle Transport	75.4	postcentral gyrus, dorsal
SEC31A	92	68	457	1774	2.869998819780479	4.208692517648136e-11	3.1959315971834132	2.0029411673662414e-09	REACT:R-HSA-204005	COPII (Coat Protein 2) Mediated Vesicle Transport	80.5	postcentral gyrus, middle
SEC31A	92	68	457	1774	2.869998819780479	4.208692517648136e-11	3.1959315971834132	2.0029411673662414e-09	REACT:R-HSA-204005	COPII (Coat Protein 2) Mediated Vesicle Transport	80.2	postcentral gyrus, ventral
SEC31A	92	68	457	1774	2.869998819780479	4.208692517648136e-11	3.1959315971834132	2.0029411673662414e-09	REACT:R-HSA-204005	COPII (Coat Protein 2) Mediated Vesicle Transport	42.9	posterior cingulate cortex
SEC31A	92	68	457	1774	2.869998819780479	4.208692517648136e-11	3.1959315971834132	2.0029411673662414e-09	REACT:R-HSA-204005	COPII (Coat Protein 2) Mediated Vesicle Transport	58.4	posterior cingulate cortex, dorsal
SEC31A	92	68	457	1774	2.869998819780479	4.208692517648136e-11	3.1959315971834132	2.0029411673662414e-09	REACT:R-HSA-204005	COPII (Coat Protein 2) Mediated Vesicle Transport	68.8	posterior cingulate cortex, ventral
SEC31A	92	68	457	1774	2.869998819780479	4.208692517648136e-11	3.1959315971834132	2.0029411673662414e-09	REACT:R-HSA-204005	COPII (Coat Protein 2) Mediated Vesicle Transport	93.7	posterior insular cortex
SEC31A	92	68	457	1774	2.869998819780479	4.208692517648136e-11	3.1959315971834132	2.0029411673662414e-09	REACT:R-HSA-204005	COPII (Coat Protein 2) Mediated Vesicle Transport	57.0	posterior thalamic nucleus
SEC31A	92	68	457	1774	2.869998819780479	4.208692517648136e-11	3.1959315971834132	2.0029411673662414e-09	REACT:R-HSA-204005	COPII (Coat Protein 2) Mediated Vesicle Transport	105.6	posteroventral cochlear nucleus
SEC31A	92	68	457	1774	2.869998819780479	4.208692517648136e-11	3.1959315971834132	2.0029411673662414e-09	REACT:R-HSA-204005	COPII (Coat Protein 2) Mediated Vesicle Transport	54.2	precentral gyrus
SEC31A	92	68	457	1774	2.869998819780479	4.208692517648136e-11	3.1959315971834132	2.0029411673662414e-09	REACT:R-HSA-204005	COPII (Coat Protein 2) Mediated Vesicle Transport	57.6	precentral gyrus, dorsal
SEC31A	92	68	457	1774	2.869998819780479	4.208692517648136e-11	3.1959315971834132	2.0029411673662414e-09	REACT:R-HSA-204005	COPII (Coat Protein 2) Mediated Vesicle Transport	72.8	precentral gyrus, middle
SEC31A	92	68	457	1774	2.869998819780479	4.208692517648136e-11	3.1959315971834132	2.0029411673662414e-09	REACT:R-HSA-204005	COPII (Coat Protein 2) Mediated Vesicle Transport	60.6	precentral gyrus, ventral
SEC31A	92	68	457	1774	2.869998819780479	4.208692517648136e-11	3.1959315971834132	2.0029411673662414e-09	REACT:R-HSA-204005	COPII (Coat Protein 2) Mediated Vesicle Transport	75.9	precuneus
SEC31A	92	68	457	1774	2.869998819780479	4.208692517648136e-11	3.1959315971834132	2.0029411673662414e-09	REACT:R-HSA-204005	COPII (Coat Protein 2) Mediated Vesicle Transport	77.3	premotor cortex, dorsal
SEC31A	92	68	457	1774	2.869998819780479	4.208692517648136e-11	3.1959315971834132	2.0029411673662414e-09	REACT:R-HSA-204005	COPII (Coat Protein 2) Mediated Vesicle Transport	79.6	premotor cortex, ventral
SEC31A	92	68	457	1774	2.869998819780479	4.208692517648136e-11	3.1959315971834132	2.0029411673662414e-09	REACT:R-HSA-204005	COPII (Coat Protein 2) Mediated Vesicle Transport	96.2	preoptic area
SEC31A	92	68	457	1774	2.869998819780479	4.208692517648136e-11	3.1959315971834132	2.0029411673662414e-09	REACT:R-HSA-204005	COPII (Coat Protein 2) Mediated Vesicle Transport	87.2	prepositus hypoglossal nucleus
SEC31A	92	68	457	1774	2.869998819780479	4.208692517648136e-11	3.1959315971834132	2.0029411673662414e-09	REACT:R-HSA-204005	COPII (Coat Protein 2) Mediated Vesicle Transport	85.6	pretectal area
SEC31A	92	68	457	1774	2.869998819780479	4.208692517648136e-11	3.1959315971834132	2.0029411673662414e-09	REACT:R-HSA-204005	COPII (Coat Protein 2) Mediated Vesicle Transport	103.9	principal sensory trigeminal nucleus
SEC31A	92	68	457	1774	2.869998819780479	4.208692517648136e-11	3.1959315971834132	2.0029411673662414e-09	REACT:R-HSA-204005	COPII (Coat Protein 2) Mediated Vesicle Transport	71.4	pulvinar
SEC31A	92	68	457	1774	2.869998819780479	4.208692517648136e-11	3.1959315971834132	2.0029411673662414e-09	REACT:R-HSA-204005	COPII (Coat Protein 2) Mediated Vesicle Transport	70.2	putamen
SEC31A	92	68	457	1774	2.869998819780479	4.208692517648136e-11	3.1959315971834132	2.0029411673662414e-09	REACT:R-HSA-204005	COPII (Coat Protein 2) Mediated Vesicle Transport	79.8	red nucleus
SEC31A	92	68	457	1774	2.869998819780479	4.208692517648136e-11	3.1959315971834132	2.0029411673662414e-09	REACT:R-HSA-204005	COPII (Coat Protein 2) Mediated Vesicle Transport	81.9	reticular pontine nucleus, caudal
SEC31A	92	68	457	1774	2.869998819780479	4.208692517648136e-11	3.1959315971834132	2.0029411673662414e-09	REACT:R-HSA-204005	COPII (Coat Protein 2) Mediated Vesicle Transport	97.2	reticular pontine nucleus, oral
SEC31A	92	68	457	1774	2.869998819780479	4.208692517648136e-11	3.1959315971834132	2.0029411673662414e-09	REACT:R-HSA-204005	COPII (Coat Protein 2) Mediated Vesicle Transport	71.7	reticulotegmental nucleus
SEC31A	92	68	457	1774	2.869998819780479	4.208692517648136e-11	3.1959315971834132	2.0029411673662414e-09	REACT:R-HSA-204005	COPII (Coat Protein 2) Mediated Vesicle Transport	92.3	retrosplenial cortex
SEC31A	92	68	457	1774	2.869998819780479	4.208692517648136e-11	3.1959315971834132	2.0029411673662414e-09	REACT:R-HSA-204005	COPII (Coat Protein 2) Mediated Vesicle Transport	101.1	septal nuclei
SEC31A	92	68	457	1774	2.869998819780479	4.208692517648136e-11	3.1959315971834132	2.0029411673662414e-09	REACT:R-HSA-204005	COPII (Coat Protein 2) Mediated Vesicle Transport	61.1	somatomor cortex, precentral gyrus (white matter)
SEC31A	92	68	457	1774	2.869998819780479	4.208692517648136e-11	3.1959315971834132	2.0029411673662414e-09	REACT:R-HSA-204005	COPII (Coat Protein 2) Mediated Vesicle Transport	69.4	somatosensory cortex, postcentral gyrus, ventral (white matter)
SEC31A	92	68	457	1774	2.869998819780479	4.208692517648136e-11	3.1959315971834132	2.0029411673662414e-09	REACT:R-HSA-204005	COPII (Coat Protein 2) Mediated Vesicle Transport	72.4	spinal trigeminal nucleus, caudal
SEC31A	92	68	457	1774	2.869998819780479	4.208692517648136e-11	3.1959315971834132	2.0029411673662414e-09	REACT:R-HSA-204005	COPII (Coat Protein 2) Mediated Vesicle Transport	97.2	spinal trigeminal nucleus, interpolar
SEC31A	92	68	457	1774	2.869998819780479	4.208692517648136e-11	3.1959315971834132	2.0029411673662414e-09	REACT:R-HSA-204005	COPII (Coat Protein 2) Mediated Vesicle Transport	98.9	spinal trigeminal nucleus, oral
SEC31A	92	68	457	1774	2.869998819780479	4.208692517648136e-11	3.1959315971834132	2.0029411673662414e-09	REACT:R-HSA-204005	COPII (Coat Protein 2) Mediated Vesicle Transport	82.9	spinal vestibular nucleus
SEC31A	92	68	457	1774	2.869998819780479	4.208692517648136e-11	3.1959315971834132	2.0029411673662414e-09	REACT:R-HSA-204005	COPII (Coat Protein 2) Mediated Vesicle Transport	96.4	stria terminalis, bed nucleus
SEC31A	92	68	457	1774	2.869998819780479	4.208692517648136e-11	3.1959315971834132	2.0029411673662414e-09	REACT:R-HSA-204005	COPII (Coat Protein 2) Mediated Vesicle Transport	73.8	subcentral gyrus, S2
SEC31A	92	68	457	1774	2.869998819780479	4.208692517648136e-11	3.1959315971834132	2.0029411673662414e-09	REACT:R-HSA-204005	COPII (Coat Protein 2) Mediated Vesicle Transport	95.4	subcoeruleus area
SEC31A	92	68	457	1774	2.869998819780479	4.208692517648136e-11	3.1959315971834132	2.0029411673662414e-09	REACT:R-HSA-204005	COPII (Coat Protein 2) Mediated Vesicle Transport	89.5	subiculum
SEC31A	92	68	457	1774	2.869998819780479	4.208692517648136e-11	3.1959315971834132	2.0029411673662414e-09	REACT:R-HSA-204005	COPII (Coat Protein 2) Mediated Vesicle Transport	79.9	substantia nigra
SEC31A	92	68	457	1774	2.869998819780479	4.208692517648136e-11	3.1959315971834132	2.0029411673662414e-09	REACT:R-HSA-204005	COPII (Coat Protein 2) Mediated Vesicle Transport	76.6	subthalamic nucleus
SEC31A	92	68	457	1774	2.869998819780479	4.208692517648136e-11	3.1959315971834132	2.0029411673662414e-09	REACT:R-HSA-204005	COPII (Coat Protein 2) Mediated Vesicle Transport	83.6	superior colliculus
SEC31A	92	68	457	1774	2.869998819780479	4.208692517648136e-11	3.1959315971834132	2.0029411673662414e-09	REACT:R-HSA-204005	COPII (Coat Protein 2) Mediated Vesicle Transport	100.6	superior olive
SEC31A	92	68	457	1774	2.869998819780479	4.208692517648136e-11	3.1959315971834132	2.0029411673662414e-09	REACT:R-HSA-204005	COPII (Coat Protein 2) Mediated Vesicle Transport	86.1	superior parietal lobule
SEC31A	92	68	457	1774	2.869998819780479	4.208692517648136e-11	3.1959315971834132	2.0029411673662414e-09	REACT:R-HSA-204005	COPII (Coat Protein 2) Mediated Vesicle Transport	101.6	superior temporal gyrus
SEC31A	92	68	457	1774	2.869998819780479	4.208692517648136e-11	3.1959315971834132	2.0029411673662414e-09	REACT:R-HSA-204005	COPII (Coat Protein 2) Mediated Vesicle Transport	95.1	superior vestibular nucleus
SEC31A	92	68	457	1774	2.869998819780479	4.208692517648136e-11	3.1959315971834132	2.0029411673662414e-09	REACT:R-HSA-204005	COPII (Coat Protein 2) Mediated Vesicle Transport	58.9	supplementary motor cortex
SEC31A	92	68	457	1774	2.869998819780479	4.208692517648136e-11	3.1959315971834132	2.0029411673662414e-09	REACT:R-HSA-204005	COPII (Coat Protein 2) Mediated Vesicle Transport	94.6	supramarginal gyrus
SEC31A	92	68	457	1774	2.869998819780479	4.208692517648136e-11	3.1959315971834132	2.0029411673662414e-09	REACT:R-HSA-204005	COPII (Coat Protein 2) Mediated Vesicle Transport	112.8	supraoptic nucleus
SEC31A	92	68	457	1774	2.869998819780479	4.208692517648136e-11	3.1959315971834132	2.0029411673662414e-09	REACT:R-HSA-204005	COPII (Coat Protein 2) Mediated Vesicle Transport	98.0	temporal pole
SEC31A	92	68	457	1774	2.869998819780479	4.208692517648136e-11	3.1959315971834132	2.0029411673662414e-09	REACT:R-HSA-204005	COPII (Coat Protein 2) Mediated Vesicle Transport	118.8	temporal white matter
SEC31A	92	68	457	1774	2.869998819780479	4.208692517648136e-11	3.1959315971834132	2.0029411673662414e-09	REACT:R-HSA-204005	COPII (Coat Protein 2) Mediated Vesicle Transport	85.6	temporo-insular cortex, parainsular gyrus
SEC31A	92	68	457	1774	2.869998819780479	4.208692517648136e-11	3.1959315971834132	2.0029411673662414e-09	REACT:R-HSA-204005	COPII (Coat Protein 2) Mediated Vesicle Transport	112.8	temporo-occipital transitional zone
SEC31A	92	68	457	1774	2.869998819780479	4.208692517648136e-11	3.1959315971834132	2.0029411673662414e-09	REACT:R-HSA-204005	COPII (Coat Protein 2) Mediated Vesicle Transport	98.7	transversal temporal gyrus, anterior
SEC31A	92	68	457	1774	2.869998819780479	4.208692517648136e-11	3.1959315971834132	2.0029411673662414e-09	REACT:R-HSA-204005	COPII (Coat Protein 2) Mediated Vesicle Transport	99.3	transversal temporal gyrus, posterior
SEC31A	92	68	457	1774	2.869998819780479	4.208692517648136e-11	3.1959315971834132	2.0029411673662414e-09	REACT:R-HSA-204005	COPII (Coat Protein 2) Mediated Vesicle Transport	101.3	ventral medullary reticular nucleus
SEC31A	92	68	457	1774	2.869998819780479	4.208692517648136e-11	3.1959315971834132	2.0029411673662414e-09	REACT:R-HSA-204005	COPII (Coat Protein 2) Mediated Vesicle Transport	113.1	ventral periolivary nuclei
SEC31A	92	68	457	1774	2.869998819780479	4.208692517648136e-11	3.1959315971834132	2.0029411673662414e-09	REACT:R-HSA-204005	COPII (Coat Protein 2) Mediated Vesicle Transport	66.3	ventral posterolateral thalamic nucleus
SEC31A	92	68	457	1774	2.869998819780479	4.208692517648136e-11	3.1959315971834132	2.0029411673662414e-09	REACT:R-HSA-204005	COPII (Coat Protein 2) Mediated Vesicle Transport	81.5	ventral posteromedial thalamic nucleus
SEC31A	92	68	457	1774	2.869998819780479	4.208692517648136e-11	3.1959315971834132	2.0029411673662414e-09	REACT:R-HSA-204005	COPII (Coat Protein 2) Mediated Vesicle Transport	104.2	ventral tegmental area
SEC31A	92	68	457	1774	2.869998819780479	4.208692517648136e-11	3.1959315971834132	2.0029411673662414e-09	REACT:R-HSA-204005	COPII (Coat Protein 2) Mediated Vesicle Transport	75.3	ventral thalamic nuclei
SEC31A	92	68	457	1774	2.869998819780479	4.208692517648136e-11	3.1959315971834132	2.0029411673662414e-09	REACT:R-HSA-204005	COPII (Coat Protein 2) Mediated Vesicle Transport	94.0	ventrolateral medulla, A1-C1 cell groups
SEC31A	92	68	457	1774	2.869998819780479	4.208692517648136e-11	3.1959315971834132	2.0029411673662414e-09	REACT:R-HSA-204005	COPII (Coat Protein 2) Mediated Vesicle Transport	87.0	ventrolateral tegmental area, A5 NE cell group
SEC31A	92	68	457	1774	2.869998819780479	4.208692517648136e-11	3.1959315971834132	2.0029411673662414e-09	REACT:R-HSA-204005	COPII (Coat Protein 2) Mediated Vesicle Transport	119.6	ventromedial nucleus
SEC31A	92	68	457	1774	2.869998819780479	4.208692517648136e-11	3.1959315971834132	2.0029411673662414e-09	REACT:R-HSA-204005	COPII (Coat Protein 2) Mediated Vesicle Transport	134.5	vermis
SEC31A	92	68	457	1774	2.869998819780479	4.208692517648136e-11	3.1959315971834132	2.0029411673662414e-09	REACT:R-HSA-204005	COPII (Coat Protein 2) Mediated Vesicle Transport	64.3	zona incerta
SEC31A	92	68	457	1774	2.869998819780479	4.208692517648136e-11	3.1959315971834132	2.0029411673662414e-09	KEGG:hsa_M00404	COPII complex	67.3	amygdala
SEC31A	92	68	457	1774	2.869998819780479	4.208692517648136e-11	3.1959315971834132	2.0029411673662414e-09	KEGG:hsa_M00404	COPII complex	98.7	angular gyrus
SEC31A	92	68	457	1774	2.869998819780479	4.208692517648136e-11	3.1959315971834132	2.0029411673662414e-09	KEGG:hsa_M00404	COPII complex	159.0	angular gyrus (white matter)
SEC31A	92	68	457	1774	2.869998819780479	4.208692517648136e-11	3.1959315971834132	2.0029411673662414e-09	KEGG:hsa_M00404	COPII complex	62.1	anterior cingulate cortex, supragenual-dorsal
SEC31A	92	68	457	1774	2.869998819780479	4.208692517648136e-11	3.1959315971834132	2.0029411673662414e-09	KEGG:hsa_M00404	COPII complex	59.1	anterior cingulate cortex, supragenual-ventral
SEC31A	92	68	457	1774	2.869998819780479	4.208692517648136e-11	3.1959315971834132	2.0029411673662414e-09	KEGG:hsa_M00404	COPII complex	101.8	anterior cochlear nucleus, ventral
SEC31A	92	68	457	1774	2.869998819780479	4.208692517648136e-11	3.1959315971834132	2.0029411673662414e-09	KEGG:hsa_M00404	COPII complex	98.1	anterior funiculus (white matter)
SEC31A	92	68	457	1774	2.869998819780479	4.208692517648136e-11	3.1959315971834132	2.0029411673662414e-09	KEGG:hsa_M00404	COPII complex	97.8	anterior insular cortex, dorsal
SEC31A	92	68	457	1774	2.869998819780479	4.208692517648136e-11	3.1959315971834132	2.0029411673662414e-09	KEGG:hsa_M00404	COPII complex	98.9	anterior insular cortex, ventral
SEC31A	92	68	457	1774	2.869998819780479	4.208692517648136e-11	3.1959315971834132	2.0029411673662414e-09	KEGG:hsa_M00404	COPII complex	74.8	anterior thalamic nucleus, ventral
SEC31A	92	68	457	1774	2.869998819780479	4.208692517648136e-11	3.1959315971834132	2.0029411673662414e-09	KEGG:hsa_M00404	COPII complex	106.1	arcuate nucleus
SEC31A	92	68	457	1774	2.869998819780479	4.208692517648136e-11	3.1959315971834132	2.0029411673662414e-09	KEGG:hsa_M00404	COPII complex	85.8	area parastriata, inferior
SEC31A	92	68	457	1774	2.869998819780479	4.208692517648136e-11	3.1959315971834132	2.0029411673662414e-09	KEGG:hsa_M00404	COPII complex	89.2	area parastriata, parietal
SEC31A	92	68	457	1774	2.869998819780479	4.208692517648136e-11	3.1959315971834132	2.0029411673662414e-09	KEGG:hsa_M00404	COPII complex	69.7	area parastriata, superior
SEC31A	92	68	457	1774	2.869998819780479	4.208692517648136e-11	3.1959315971834132	2.0029411673662414e-09	KEGG:hsa_M00404	COPII complex	86.5	area parastriata, temporal
SEC31A	92	68	457	1774	2.869998819780479	4.208692517648136e-11	3.1959315971834132	2.0029411673662414e-09	KEGG:hsa_M00404	COPII complex	92.4	area postrema
SEC31A	92	68	457	1774	2.869998819780479	4.208692517648136e-11	3.1959315971834132	2.0029411673662414e-09	KEGG:hsa_M00404	COPII complex	94.6	area striata
SEC31A	92	68	457	1774	2.869998819780479	4.208692517648136e-11	3.1959315971834132	2.0029411673662414e-09	KEGG:hsa_M00404	COPII complex	96.4	area striata (white matter)
SEC31A	92	68	457	1774	2.869998819780479	4.208692517648136e-11	3.1959315971834132	2.0029411673662414e-09	KEGG:hsa_M00404	COPII complex	66.0	basal amygdala
SEC31A	92	68	457	1774	2.869998819780479	4.208692517648136e-11	3.1959315971834132	2.0029411673662414e-09	KEGG:hsa_M00404	COPII complex	76.7	caudate nucleus
SEC31A	92	68	457	1774	2.869998819780479	4.208692517648136e-11	3.1959315971834132	2.0029411673662414e-09	KEGG:hsa_M00404	COPII complex	71.0	central amygdala
SEC31A	92	68	457	1774	2.869998819780479	4.208692517648136e-11	3.1959315971834132	2.0029411673662414e-09	KEGG:hsa_M00404	COPII complex	118.5	centromedial thalamic nucleus
SEC31A	92	68	457	1774	2.869998819780479	4.208692517648136e-11	3.1959315971834132	2.0029411673662414e-09	KEGG:hsa_M00404	COPII complex	135.6	cerebellar cortex
SEC31A	92	68	457	1774	2.869998819780479	4.208692517648136e-11	3.1959315971834132	2.0029411673662414e-09	KEGG:hsa_M00404	COPII complex	90.9	cerebellar nuclei
SEC31A	92	68	457	1774	2.869998819780479	4.208692517648136e-11	3.1959315971834132	2.0029411673662414e-09	KEGG:hsa_M00404	COPII complex	109.5	cerebellar white matter
SEC31A	92	68	457	1774	2.869998819780479	4.208692517648136e-11	3.1959315971834132	2.0029411673662414e-09	KEGG:hsa_M00404	COPII complex	78.6	cervical spinal cord, central gray
SEC31A	92	68	457	1774	2.869998819780479	4.208692517648136e-11	3.1959315971834132	2.0029411673662414e-09	KEGG:hsa_M00404	COPII complex	76.7	cervical spinal cord, dorsal horn
SEC31A	92	68	457	1774	2.869998819780479	4.208692517648136e-11	3.1959315971834132	2.0029411673662414e-09	KEGG:hsa_M00404	COPII complex	57.4	cervical spinal cord, ventral horn
SEC31A	92	68	457	1774	2.869998819780479	4.208692517648136e-11	3.1959315971834132	2.0029411673662414e-09	KEGG:hsa_M00404	COPII complex	126.2	choroid plexus
SEC31A	92	68	457	1774	2.869998819780479	4.208692517648136e-11	3.1959315971834132	2.0029411673662414e-09	KEGG:hsa_M00404	COPII complex	86.3	claustrum
SEC31A	92	68	457	1774	2.869998819780479	4.208692517648136e-11	3.1959315971834132	2.0029411673662414e-09	KEGG:hsa_M00404	COPII complex	130.9	corpus callosum, genu (white matter)
SEC31A	92	68	457	1774	2.869998819780479	4.208692517648136e-11	3.1959315971834132	2.0029411673662414e-09	KEGG:hsa_M00404	COPII complex	130.1	corpus callosum, splenium (white matter)
SEC31A	92	68	457	1774	2.869998819780479	4.208692517648136e-11	3.1959315971834132	2.0029411673662414e-09	KEGG:hsa_M00404	COPII complex	74.1	corticomedial amygdala
SEC31A	92	68	457	1774	2.869998819780479	4.208692517648136e-11	3.1959315971834132	2.0029411673662414e-09	KEGG:hsa_M00404	COPII complex	83.3	cuneiform nucleus
SEC31A	92	68	457	1774	2.869998819780479	4.208692517648136e-11	3.1959315971834132	2.0029411673662414e-09	KEGG:hsa_M00404	COPII complex	76.0	dentate gyrus
SEC31A	92	68	457	1774	2.869998819780479	4.208692517648136e-11	3.1959315971834132	2.0029411673662414e-09	KEGG:hsa_M00404	COPII complex	74.5	dorsal cochlear nucleus
SEC31A	92	68	457	1774	2.869998819780479	4.208692517648136e-11	3.1959315971834132	2.0029411673662414e-09	KEGG:hsa_M00404	COPII complex	80.2	dorsal funiculus (white matter)
SEC31A	92	68	457	1774	2.869998819780479	4.208692517648136e-11	3.1959315971834132	2.0029411673662414e-09	KEGG:hsa_M00404	COPII complex	101.9	dorsal medullary reticular nucleus
SEC31A	92	68	457	1774	2.869998819780479	4.208692517648136e-11	3.1959315971834132	2.0029411673662414e-09	KEGG:hsa_M00404	COPII complex	72.5	dorsal motor vagal complex
SEC31A	92	68	457	1774	2.869998819780479	4.208692517648136e-11	3.1959315971834132	2.0029411673662414e-09	KEGG:hsa_M00404	COPII complex	106.9	dorsal raphe nucleus
SEC31A	92	68	457	1774	2.869998819780479	4.208692517648136e-11	3.1959315971834132	2.0029411673662414e-09	KEGG:hsa_M00404	COPII complex	83.3	dorsal tegmental nucleus
SEC31A	92	68	457	1774	2.869998819780479	4.208692517648136e-11	3.1959315971834132	2.0029411673662414e-09	KEGG:hsa_M00404	COPII complex	95.1	dorsolateral tegmental area
SEC31A	92	68	457	1774	2.869998819780479	4.208692517648136e-11	3.1959315971834132	2.0029411673662414e-09	KEGG:hsa_M00404	COPII complex	112.8	dorsomedial nucleus
SEC31A	92	68	457	1774	2.869998819780479	4.208692517648136e-11	3.1959315971834132	2.0029411673662414e-09	KEGG:hsa_M00404	COPII complex	89.9	entorhinal gyrus
SEC31A	92	68	457	1774	2.869998819780479	4.208692517648136e-11	3.1959315971834132	2.0029411673662414e-09	KEGG:hsa_M00404	COPII complex	145.5	flocculonodular lobe
SEC31A	92	68	457	1774	2.869998819780479	4.208692517648136e-11	3.1959315971834132	2.0029411673662414e-09	KEGG:hsa_M00404	COPII complex	66.5	frontal eye field
SEC31A	92	68	457	1774	2.869998819780479	4.208692517648136e-11	3.1959315971834132	2.0029411673662414e-09	KEGG:hsa_M00404	COPII complex	108.8	frontal operculum
SEC31A	92	68	457	1774	2.869998819780479	4.208692517648136e-11	3.1959315971834132	2.0029411673662414e-09	KEGG:hsa_M00404	COPII complex	89.8	fusiform gyrus
SEC31A	92	68	457	1774	2.869998819780479	4.208692517648136e-11	3.1959315971834132	2.0029411673662414e-09	KEGG:hsa_M00404	COPII complex	82.6	gigantocellular reticular nuclei, medullary
SEC31A	92	68	457	1774	2.869998819780479	4.208692517648136e-11	3.1959315971834132	2.0029411673662414e-09	KEGG:hsa_M00404	COPII complex	89.5	gigantocellular reticular nuclei, pars
SEC31A	92	68	457	1774	2.869998819780479	4.208692517648136e-11	3.1959315971834132	2.0029411673662414e-09	KEGG:hsa_M00404	COPII complex	69.9	globus pallidus, externus
SEC31A	92	68	457	1774	2.869998819780479	4.208692517648136e-11	3.1959315971834132	2.0029411673662414e-09	KEGG:hsa_M00404	COPII complex	82.0	globus pallidus, internus
SEC31A	92	68	457	1774	2.869998819780479	4.208692517648136e-11	3.1959315971834132	2.0029411673662414e-09	KEGG:hsa_M00404	COPII complex	79.8	habenula
SEC31A	92	68	457	1774	2.869998819780479	4.208692517648136e-11	3.1959315971834132	2.0029411673662414e-09	KEGG:hsa_M00404	COPII complex	77.8	hippocampus
SEC31A	92	68	457	1774	2.869998819780479	4.208692517648136e-11	3.1959315971834132	2.0029411673662414e-09	KEGG:hsa_M00404	COPII complex	97.8	hippocampus, CA1
SEC31A	92	68	457	1774	2.869998819780479	4.208692517648136e-11	3.1959315971834132	2.0029411673662414e-09	KEGG:hsa_M00404	COPII complex	87.0	hippocampus, CA2
SEC31A	92	68	457	1774	2.869998819780479	4.208692517648136e-11	3.1959315971834132	2.0029411673662414e-09	KEGG:hsa_M00404	COPII complex	76.9	hippocampus, CA3
SEC31A	92	68	457	1774	2.869998819780479	4.208692517648136e-11	3.1959315971834132	2.0029411673662414e-09	KEGG:hsa_M00404	COPII complex	99.2	inferior colliculus
SEC31A	92	68	457	1774	2.869998819780479	4.208692517648136e-11	3.1959315971834132	2.0029411673662414e-09	KEGG:hsa_M00404	COPII complex	81.6	inferior frontal gyrus, opercular
SEC31A	92	68	457	1774	2.869998819780479	4.208692517648136e-11	3.1959315971834132	2.0029411673662414e-09	KEGG:hsa_M00404	COPII complex	62.0	inferior olive
SEC31A	92	68	457	1774	2.869998819780479	4.208692517648136e-11	3.1959315971834132	2.0029411673662414e-09	KEGG:hsa_M00404	COPII complex	77.6	inferior parietal lobule
SEC31A	92	68	457	1774	2.869998819780479	4.208692517648136e-11	3.1959315971834132	2.0029411673662414e-09	KEGG:hsa_M00404	COPII complex	101.7	inferior temporal gyrus
SEC31A	92	68	457	1774	2.869998819780479	4.208692517648136e-11	3.1959315971834132	2.0029411673662414e-09	KEGG:hsa_M00404	COPII complex	83.2	intraparietal deep sulcus
SEC31A	92	68	457	1774	2.869998819780479	4.208692517648136e-11	3.1959315971834132	2.0029411673662414e-09	KEGG:hsa_M00404	COPII complex	109.3	Kolliker-Fuse nucleus
SEC31A	92	68	457	1774	2.869998819780479	4.208692517648136e-11	3.1959315971834132	2.0029411673662414e-09	KEGG:hsa_M00404	COPII complex	60.0	lateral amygdala
SEC31A	92	68	457	1774	2.869998819780479	4.208692517648136e-11	3.1959315971834132	2.0029411673662414e-09	KEGG:hsa_M00404	COPII complex	87.2	lateral funiculus (white matter)
SEC31A	92	68	457	1774	2.869998819780479	4.208692517648136e-11	3.1959315971834132	2.0029411673662414e-09	KEGG:hsa_M00404	COPII complex	64.4	lateral geniculate body
SEC31A	92	68	457	1774	2.869998819780479	4.208692517648136e-11	3.1959315971834132	2.0029411673662414e-09	KEGG:hsa_M00404	COPII complex	99.3	lateral hypothalamic area
SEC31A	92	68	457	1774	2.869998819780479	4.208692517648136e-11	3.1959315971834132	2.0029411673662414e-09	KEGG:hsa_M00404	COPII complex	97.5	lateral lemniscal nuclei
SEC31A	92	68	457	1774	2.869998819780479	4.208692517648136e-11	3.1959315971834132	2.0029411673662414e-09	KEGG:hsa_M00404	COPII complex	87.2	lateral medullary reticular nucleus
SEC31A	92	68	457	1774	2.869998819780479	4.208692517648136e-11	3.1959315971834132	2.0029411673662414e-09	KEGG:hsa_M00404	COPII complex	124.1	lateral parabrachial nucleus
SEC31A	92	68	457	1774	2.869998819780479	4.208692517648136e-11	3.1959315971834132	2.0029411673662414e-09	KEGG:hsa_M00404	COPII complex	62.4	lateral thalamic nuclei
SEC31A	92	68	457	1774	2.869998819780479	4.208692517648136e-11	3.1959315971834132	2.0029411673662414e-09	KEGG:hsa_M00404	COPII complex	97.9	lateral vestibular nucleus
SEC31A	92	68	457	1774	2.869998819780479	4.208692517648136e-11	3.1959315971834132	2.0029411673662414e-09	KEGG:hsa_M00404	COPII complex	96.2	lingual gyrus
SEC31A	92	68	457	1774	2.869998819780479	4.208692517648136e-11	3.1959315971834132	2.0029411673662414e-09	KEGG:hsa_M00404	COPII complex	90.5	locus coeruleus
SEC31A	92	68	457	1774	2.869998819780479	4.208692517648136e-11	3.1959315971834132	2.0029411673662414e-09	KEGG:hsa_M00404	COPII complex	94.9	mammillary body
SEC31A	92	68	457	1774	2.869998819780479	4.208692517648136e-11	3.1959315971834132	2.0029411673662414e-09	KEGG:hsa_M00404	COPII complex	67.0	medial dorsal thalamic nucleus
SEC31A	92	68	457	1774	2.869998819780479	4.208692517648136e-11	3.1959315971834132	2.0029411673662414e-09	KEGG:hsa_M00404	COPII complex	63.9	medial geniculate body
SEC31A	92	68	457	1774	2.869998819780479	4.208692517648136e-11	3.1959315971834132	2.0029411673662414e-09	KEGG:hsa_M00404	COPII complex	111.4	medial olivary nucleus
SEC31A	92	68	457	1774	2.869998819780479	4.208692517648136e-11	3.1959315971834132	2.0029411673662414e-09	KEGG:hsa_M00404	COPII complex	104.9	medial parabrachial nucleus
SEC31A	92	68	457	1774	2.869998819780479	4.208692517648136e-11	3.1959315971834132	2.0029411673662414e-09	KEGG:hsa_M00404	COPII complex	98.9	medial periolivary nuclei
SEC31A	92	68	457	1774	2.869998819780479	4.208692517648136e-11	3.1959315971834132	2.0029411673662414e-09	KEGG:hsa_M00404	COPII complex	85.1	medial vestibular nucleus
SEC31A	92	68	457	1774	2.869998819780479	4.208692517648136e-11	3.1959315971834132	2.0029411673662414e-09	KEGG:hsa_M00404	COPII complex	160.7	median raphe nucleus
SEC31A	92	68	457	1774	2.869998819780479	4.208692517648136e-11	3.1959315971834132	2.0029411673662414e-09	KEGG:hsa_M00404	COPII complex	58.5	middle cingulate cortex
SEC31A	92	68	457	1774	2.869998819780479	4.208692517648136e-11	3.1959315971834132	2.0029411673662414e-09	KEGG:hsa_M00404	COPII complex	102.4	middle temporal gyrus
SEC31A	92	68	457	1774	2.869998819780479	4.208692517648136e-11	3.1959315971834132	2.0029411673662414e-09	KEGG:hsa_M00404	COPII complex	81.9	motor facial nucleus
SEC31A	92	68	457	1774	2.869998819780479	4.208692517648136e-11	3.1959315971834132	2.0029411673662414e-09	KEGG:hsa_M00404	COPII complex	99.1	motor hypoglossal nucleus
SEC31A	92	68	457	1774	2.869998819780479	4.208692517648136e-11	3.1959315971834132	2.0029411673662414e-09	KEGG:hsa_M00404	COPII complex	84.3	motor trigeminal nucleus
SEC31A	92	68	457	1774	2.869998819780479	4.208692517648136e-11	3.1959315971834132	2.0029411673662414e-09	KEGG:hsa_M00404	COPII complex	106.1	nuclei of the trapezoid body
SEC31A	92	68	457	1774	2.869998819780479	4.208692517648136e-11	3.1959315971834132	2.0029411673662414e-09	KEGG:hsa_M00404	COPII complex	88.1	nucleus accumbens
SEC31A	92	68	457	1774	2.869998819780479	4.208692517648136e-11	3.1959315971834132	2.0029411673662414e-09	KEGG:hsa_M00404	COPII complex	109.9	nucleus ambiguus
SEC31A	92	68	457	1774	2.869998819780479	4.208692517648136e-11	3.1959315971834132	2.0029411673662414e-09	KEGG:hsa_M00404	COPII complex	59.5	nucleus basalis of Meynert
SEC31A	92	68	457	1774	2.869998819780479	4.208692517648136e-11	3.1959315971834132	2.0029411673662414e-09	KEGG:hsa_M00404	COPII complex	70.9	nucleus cuneatus
SEC31A	92	68	457	1774	2.869998819780479	4.208692517648136e-11	3.1959315971834132	2.0029411673662414e-09	KEGG:hsa_M00404	COPII complex	53.4	nucleus gracilis
SEC31A	92	68	457	1774	2.869998819780479	4.208692517648136e-11	3.1959315971834132	2.0029411673662414e-09	KEGG:hsa_M00404	COPII complex	110.8	nucleus of the diagonal band
SEC31A	92	68	457	1774	2.869998819780479	4.208692517648136e-11	3.1959315971834132	2.0029411673662414e-09	KEGG:hsa_M00404	COPII complex	96.0	nucleus raphe magnus
SEC31A	92	68	457	1774	2.869998819780479	4.208692517648136e-11	3.1959315971834132	2.0029411673662414e-09	KEGG:hsa_M00404	COPII complex	115.8	nucleus raphe obscurus
SEC31A	92	68	457	1774	2.869998819780479	4.208692517648136e-11	3.1959315971834132	2.0029411673662414e-09	KEGG:hsa_M00404	COPII complex	115.8	nucleus raphe pallidus
SEC31A	92	68	457	1774	2.869998819780479	4.208692517648136e-11	3.1959315971834132	2.0029411673662414e-09	KEGG:hsa_M00404	COPII complex	83.2	nucleus reuniens
SEC31A	92	68	457	1774	2.869998819780479	4.208692517648136e-11	3.1959315971834132	2.0029411673662414e-09	KEGG:hsa_M00404	COPII complex	75.9	nucleus rhomboideus
SEC31A	92	68	457	1774	2.869998819780479	4.208692517648136e-11	3.1959315971834132	2.0029411673662414e-09	KEGG:hsa_M00404	COPII complex	99.7	nucleus tractus solitarii
SEC31A	92	68	457	1774	2.869998819780479	4.208692517648136e-11	3.1959315971834132	2.0029411673662414e-09	KEGG:hsa_M00404	COPII complex	82.1	occipital cortex
SEC31A	92	68	457	1774	2.869998819780479	4.208692517648136e-11	3.1959315971834132	2.0029411673662414e-09	KEGG:hsa_M00404	COPII complex	90.3	occipital cortex (white matter)
SEC31A	92	68	457	1774	2.869998819780479	4.208692517648136e-11	3.1959315971834132	2.0029411673662414e-09	KEGG:hsa_M00404	COPII complex	81.2	olfactory area
SEC31A	92	68	457	1774	2.869998819780479	4.208692517648136e-11	3.1959315971834132	2.0029411673662414e-09	KEGG:hsa_M00404	COPII complex	84.2	olfactory tubercle
SEC31A	92	68	457	1774	2.869998819780479	4.208692517648136e-11	3.1959315971834132	2.0029411673662414e-09	KEGG:hsa_M00404	COPII complex	74.2	orbitofrontal gyrus, anterior
SEC31A	92	68	457	1774	2.869998819780479	4.208692517648136e-11	3.1959315971834132	2.0029411673662414e-09	KEGG:hsa_M00404	COPII complex	70.0	paracentral lobule, anterior
SEC31A	92	68	457	1774	2.869998819780479	4.208692517648136e-11	3.1959315971834132	2.0029411673662414e-09	KEGG:hsa_M00404	COPII complex	64.1	paracentral lobule, posterior
SEC31A	92	68	457	1774	2.869998819780479	4.208692517648136e-11	3.1959315971834132	2.0029411673662414e-09	KEGG:hsa_M00404	COPII complex	78.7	parahippocampal cortex
SEC31A	92	68	457	1774	2.869998819780479	4.208692517648136e-11	3.1959315971834132	2.0029411673662414e-09	KEGG:hsa_M00404	COPII complex	110.9	parahippocampal cortex (white matter)
SEC31A	92	68	457	1774	2.869998819780479	4.208692517648136e-11	3.1959315971834132	2.0029411673662414e-09	KEGG:hsa_M00404	COPII complex	119.5	paramedian reticular nucleus
SEC31A	92	68	457	1774	2.869998819780479	4.208692517648136e-11	3.1959315971834132	2.0029411673662414e-09	KEGG:hsa_M00404	COPII complex	117.0	paraventricular nucleus
SEC31A	92	68	457	1774	2.869998819780479	4.208692517648136e-11	3.1959315971834132	2.0029411673662414e-09	KEGG:hsa_M00404	COPII complex	54.8	parietal operculum
SEC31A	92	68	457	1774	2.869998819780479	4.208692517648136e-11	3.1959315971834132	2.0029411673662414e-09	KEGG:hsa_M00404	COPII complex	99.0	parieto-insular cortex
SEC31A	92	68	457	1774	2.869998819780479	4.208692517648136e-11	3.1959315971834132	2.0029411673662414e-09	KEGG:hsa_M00404	COPII complex	77.0	parieto-occipital transitional area
SEC31A	92	68	457	1774	2.869998819780479	4.208692517648136e-11	3.1959315971834132	2.0029411673662414e-09	KEGG:hsa_M00404	COPII complex	129.3	parieto-temporal junction (white matter)
SEC31A	92	68	457	1774	2.869998819780479	4.208692517648136e-11	3.1959315971834132	2.0029411673662414e-09	KEGG:hsa_M00404	COPII complex	94.1	parvicellular reticular nuclei
SEC31A	92	68	457	1774	2.869998819780479	4.208692517648136e-11	3.1959315971834132	2.0029411673662414e-09	KEGG:hsa_M00404	COPII complex	85.4	parvicellular reticular nuclei, medullary
SEC31A	92	68	457	1774	2.869998819780479	4.208692517648136e-11	3.1959315971834132	2.0029411673662414e-09	KEGG:hsa_M00404	COPII complex	92.6	pedunculopontine tegmental nucleus
SEC31A	92	68	457	1774	2.869998819780479	4.208692517648136e-11	3.1959315971834132	2.0029411673662414e-09	KEGG:hsa_M00404	COPII complex	65.1	periaquaductal grey, anterior
SEC31A	92	68	457	1774	2.869998819780479	4.208692517648136e-11	3.1959315971834132	2.0029411673662414e-09	KEGG:hsa_M00404	COPII complex	113.5	periaquaductal grey, dorsal
SEC31A	92	68	457	1774	2.869998819780479	4.208692517648136e-11	3.1959315971834132	2.0029411673662414e-09	KEGG:hsa_M00404	COPII complex	109.2	periaquaductal grey, lateral
SEC31A	92	68	457	1774	2.869998819780479	4.208692517648136e-11	3.1959315971834132	2.0029411673662414e-09	KEGG:hsa_M00404	COPII complex	115.3	perirhinal gyrus
SEC31A	92	68	457	1774	2.869998819780479	4.208692517648136e-11	3.1959315971834132	2.0029411673662414e-09	KEGG:hsa_M00404	COPII complex	116.2	peritrigeminal nucleus
SEC31A	92	68	457	1774	2.869998819780479	4.208692517648136e-11	3.1959315971834132	2.0029411673662414e-09	KEGG:hsa_M00404	COPII complex	78.2	piriform cortex
SEC31A	92	68	457	1774	2.869998819780479	4.208692517648136e-11	3.1959315971834132	2.0029411673662414e-09	KEGG:hsa_M00404	COPII complex	109.0	pontine nuclei
SEC31A	92	68	457	1774	2.869998819780479	4.208692517648136e-11	3.1959315971834132	2.0029411673662414e-09	KEGG:hsa_M00404	COPII complex	131.0	pontine raphe nucleus
SEC31A	92	68	457	1774	2.869998819780479	4.208692517648136e-11	3.1959315971834132	2.0029411673662414e-09	KEGG:hsa_M00404	COPII complex	50.5	postcentral gyrus
SEC31A	92	68	457	1774	2.869998819780479	4.208692517648136e-11	3.1959315971834132	2.0029411673662414e-09	KEGG:hsa_M00404	COPII complex	75.4	postcentral gyrus, dorsal
SEC31A	92	68	457	1774	2.869998819780479	4.208692517648136e-11	3.1959315971834132	2.0029411673662414e-09	KEGG:hsa_M00404	COPII complex	80.5	postcentral gyrus, middle
SEC31A	92	68	457	1774	2.869998819780479	4.208692517648136e-11	3.1959315971834132	2.0029411673662414e-09	KEGG:hsa_M00404	COPII complex	80.2	postcentral gyrus, ventral
SEC31A	92	68	457	1774	2.869998819780479	4.208692517648136e-11	3.1959315971834132	2.0029411673662414e-09	KEGG:hsa_M00404	COPII complex	42.9	posterior cingulate cortex
SEC31A	92	68	457	1774	2.869998819780479	4.208692517648136e-11	3.1959315971834132	2.0029411673662414e-09	KEGG:hsa_M00404	COPII complex	58.4	posterior cingulate cortex, dorsal
SEC31A	92	68	457	1774	2.869998819780479	4.208692517648136e-11	3.1959315971834132	2.0029411673662414e-09	KEGG:hsa_M00404	COPII complex	68.8	posterior cingulate cortex, ventral
SEC31A	92	68	457	1774	2.869998819780479	4.208692517648136e-11	3.1959315971834132	2.0029411673662414e-09	KEGG:hsa_M00404	COPII complex	93.7	posterior insular cortex
SEC31A	92	68	457	1774	2.869998819780479	4.208692517648136e-11	3.1959315971834132	2.0029411673662414e-09	KEGG:hsa_M00404	COPII complex	57.0	posterior thalamic nucleus
SEC31A	92	68	457	1774	2.869998819780479	4.208692517648136e-11	3.1959315971834132	2.0029411673662414e-09	KEGG:hsa_M00404	COPII complex	105.6	posteroventral cochlear nucleus
SEC31A	92	68	457	1774	2.869998819780479	4.208692517648136e-11	3.1959315971834132	2.0029411673662414e-09	KEGG:hsa_M00404	COPII complex	54.2	precentral gyrus
SEC31A	92	68	457	1774	2.869998819780479	4.208692517648136e-11	3.1959315971834132	2.0029411673662414e-09	KEGG:hsa_M00404	COPII complex	57.6	precentral gyrus, dorsal
SEC31A	92	68	457	1774	2.869998819780479	4.208692517648136e-11	3.1959315971834132	2.0029411673662414e-09	KEGG:hsa_M00404	COPII complex	72.8	precentral gyrus, middle
SEC31A	92	68	457	1774	2.869998819780479	4.208692517648136e-11	3.1959315971834132	2.0029411673662414e-09	KEGG:hsa_M00404	COPII complex	60.6	precentral gyrus, ventral
SEC31A	92	68	457	1774	2.869998819780479	4.208692517648136e-11	3.1959315971834132	2.0029411673662414e-09	KEGG:hsa_M00404	COPII complex	75.9	precuneus
SEC31A	92	68	457	1774	2.869998819780479	4.208692517648136e-11	3.1959315971834132	2.0029411673662414e-09	KEGG:hsa_M00404	COPII complex	77.3	premotor cortex, dorsal
SEC31A	92	68	457	1774	2.869998819780479	4.208692517648136e-11	3.1959315971834132	2.0029411673662414e-09	KEGG:hsa_M00404	COPII complex	79.6	premotor cortex, ventral
SEC31A	92	68	457	1774	2.869998819780479	4.208692517648136e-11	3.1959315971834132	2.0029411673662414e-09	KEGG:hsa_M00404	COPII complex	96.2	preoptic area
SEC31A	92	68	457	1774	2.869998819780479	4.208692517648136e-11	3.1959315971834132	2.0029411673662414e-09	KEGG:hsa_M00404	COPII complex	87.2	prepositus hypoglossal nucleus
SEC31A	92	68	457	1774	2.869998819780479	4.208692517648136e-11	3.1959315971834132	2.0029411673662414e-09	KEGG:hsa_M00404	COPII complex	85.6	pretectal area
SEC31A	92	68	457	1774	2.869998819780479	4.208692517648136e-11	3.1959315971834132	2.0029411673662414e-09	KEGG:hsa_M00404	COPII complex	103.9	principal sensory trigeminal nucleus
SEC31A	92	68	457	1774	2.869998819780479	4.208692517648136e-11	3.1959315971834132	2.0029411673662414e-09	KEGG:hsa_M00404	COPII complex	71.4	pulvinar
SEC31A	92	68	457	1774	2.869998819780479	4.208692517648136e-11	3.1959315971834132	2.0029411673662414e-09	KEGG:hsa_M00404	COPII complex	70.2	putamen
SEC31A	92	68	457	1774	2.869998819780479	4.208692517648136e-11	3.1959315971834132	2.0029411673662414e-09	KEGG:hsa_M00404	COPII complex	79.8	red nucleus
SEC31A	92	68	457	1774	2.869998819780479	4.208692517648136e-11	3.1959315971834132	2.0029411673662414e-09	KEGG:hsa_M00404	COPII complex	81.9	reticular pontine nucleus, caudal
SEC31A	92	68	457	1774	2.869998819780479	4.208692517648136e-11	3.1959315971834132	2.0029411673662414e-09	KEGG:hsa_M00404	COPII complex	97.2	reticular pontine nucleus, oral
SEC31A	92	68	457	1774	2.869998819780479	4.208692517648136e-11	3.1959315971834132	2.0029411673662414e-09	KEGG:hsa_M00404	COPII complex	71.7	reticulotegmental nucleus
SEC31A	92	68	457	1774	2.869998819780479	4.208692517648136e-11	3.1959315971834132	2.0029411673662414e-09	KEGG:hsa_M00404	COPII complex	92.3	retrosplenial cortex
SEC31A	92	68	457	1774	2.869998819780479	4.208692517648136e-11	3.1959315971834132	2.0029411673662414e-09	KEGG:hsa_M00404	COPII complex	101.1	septal nuclei
SEC31A	92	68	457	1774	2.869998819780479	4.208692517648136e-11	3.1959315971834132	2.0029411673662414e-09	KEGG:hsa_M00404	COPII complex	61.1	somatomor cortex, precentral gyrus (white matter)
SEC31A	92	68	457	1774	2.869998819780479	4.208692517648136e-11	3.1959315971834132	2.0029411673662414e-09	KEGG:hsa_M00404	COPII complex	69.4	somatosensory cortex, postcentral gyrus, ventral (white matter)
SEC31A	92	68	457	1774	2.869998819780479	4.208692517648136e-11	3.1959315971834132	2.0029411673662414e-09	KEGG:hsa_M00404	COPII complex	72.4	spinal trigeminal nucleus, caudal
SEC31A	92	68	457	1774	2.869998819780479	4.208692517648136e-11	3.1959315971834132	2.0029411673662414e-09	KEGG:hsa_M00404	COPII complex	97.2	spinal trigeminal nucleus, interpolar
SEC31A	92	68	457	1774	2.869998819780479	4.208692517648136e-11	3.1959315971834132	2.0029411673662414e-09	KEGG:hsa_M00404	COPII complex	98.9	spinal trigeminal nucleus, oral
SEC31A	92	68	457	1774	2.869998819780479	4.208692517648136e-11	3.1959315971834132	2.0029411673662414e-09	KEGG:hsa_M00404	COPII complex	82.9	spinal vestibular nucleus
SEC31A	92	68	457	1774	2.869998819780479	4.208692517648136e-11	3.1959315971834132	2.0029411673662414e-09	KEGG:hsa_M00404	COPII complex	96.4	stria terminalis, bed nucleus
SEC31A	92	68	457	1774	2.869998819780479	4.208692517648136e-11	3.1959315971834132	2.0029411673662414e-09	KEGG:hsa_M00404	COPII complex	73.8	subcentral gyrus, S2
SEC31A	92	68	457	1774	2.869998819780479	4.208692517648136e-11	3.1959315971834132	2.0029411673662414e-09	KEGG:hsa_M00404	COPII complex	95.4	subcoeruleus area
SEC31A	92	68	457	1774	2.869998819780479	4.208692517648136e-11	3.1959315971834132	2.0029411673662414e-09	KEGG:hsa_M00404	COPII complex	89.5	subiculum
SEC31A	92	68	457	1774	2.869998819780479	4.208692517648136e-11	3.1959315971834132	2.0029411673662414e-09	KEGG:hsa_M00404	COPII complex	79.9	substantia nigra
SEC31A	92	68	457	1774	2.869998819780479	4.208692517648136e-11	3.1959315971834132	2.0029411673662414e-09	KEGG:hsa_M00404	COPII complex	76.6	subthalamic nucleus
SEC31A	92	68	457	1774	2.869998819780479	4.208692517648136e-11	3.1959315971834132	2.0029411673662414e-09	KEGG:hsa_M00404	COPII complex	83.6	superior colliculus
SEC31A	92	68	457	1774	2.869998819780479	4.208692517648136e-11	3.1959315971834132	2.0029411673662414e-09	KEGG:hsa_M00404	COPII complex	100.6	superior olive
SEC31A	92	68	457	1774	2.869998819780479	4.208692517648136e-11	3.1959315971834132	2.0029411673662414e-09	KEGG:hsa_M00404	COPII complex	86.1	superior parietal lobule
SEC31A	92	68	457	1774	2.869998819780479	4.208692517648136e-11	3.1959315971834132	2.0029411673662414e-09	KEGG:hsa_M00404	COPII complex	101.6	superior temporal gyrus
SEC31A	92	68	457	1774	2.869998819780479	4.208692517648136e-11	3.1959315971834132	2.0029411673662414e-09	KEGG:hsa_M00404	COPII complex	95.1	superior vestibular nucleus
SEC31A	92	68	457	1774	2.869998819780479	4.208692517648136e-11	3.1959315971834132	2.0029411673662414e-09	KEGG:hsa_M00404	COPII complex	58.9	supplementary motor cortex
SEC31A	92	68	457	1774	2.869998819780479	4.208692517648136e-11	3.1959315971834132	2.0029411673662414e-09	KEGG:hsa_M00404	COPII complex	94.6	supramarginal gyrus
SEC31A	92	68	457	1774	2.869998819780479	4.208692517648136e-11	3.1959315971834132	2.0029411673662414e-09	KEGG:hsa_M00404	COPII complex	112.8	supraoptic nucleus
SEC31A	92	68	457	1774	2.869998819780479	4.208692517648136e-11	3.1959315971834132	2.0029411673662414e-09	KEGG:hsa_M00404	COPII complex	98.0	temporal pole
SEC31A	92	68	457	1774	2.869998819780479	4.208692517648136e-11	3.1959315971834132	2.0029411673662414e-09	KEGG:hsa_M00404	COPII complex	118.8	temporal white matter
SEC31A	92	68	457	1774	2.869998819780479	4.208692517648136e-11	3.1959315971834132	2.0029411673662414e-09	KEGG:hsa_M00404	COPII complex	85.6	temporo-insular cortex, parainsular gyrus
SEC31A	92	68	457	1774	2.869998819780479	4.208692517648136e-11	3.1959315971834132	2.0029411673662414e-09	KEGG:hsa_M00404	COPII complex	112.8	temporo-occipital transitional zone
SEC31A	92	68	457	1774	2.869998819780479	4.208692517648136e-11	3.1959315971834132	2.0029411673662414e-09	KEGG:hsa_M00404	COPII complex	98.7	transversal temporal gyrus, anterior
SEC31A	92	68	457	1774	2.869998819780479	4.208692517648136e-11	3.1959315971834132	2.0029411673662414e-09	KEGG:hsa_M00404	COPII complex	99.3	transversal temporal gyrus, posterior
SEC31A	92	68	457	1774	2.869998819780479	4.208692517648136e-11	3.1959315971834132	2.0029411673662414e-09	KEGG:hsa_M00404	COPII complex	101.3	ventral medullary reticular nucleus
SEC31A	92	68	457	1774	2.869998819780479	4.208692517648136e-11	3.1959315971834132	2.0029411673662414e-09	KEGG:hsa_M00404	COPII complex	113.1	ventral periolivary nuclei
SEC31A	92	68	457	1774	2.869998819780479	4.208692517648136e-11	3.1959315971834132	2.0029411673662414e-09	KEGG:hsa_M00404	COPII complex	66.3	ventral posterolateral thalamic nucleus
SEC31A	92	68	457	1774	2.869998819780479	4.208692517648136e-11	3.1959315971834132	2.0029411673662414e-09	KEGG:hsa_M00404	COPII complex	81.5	ventral posteromedial thalamic nucleus
SEC31A	92	68	457	1774	2.869998819780479	4.208692517648136e-11	3.1959315971834132	2.0029411673662414e-09	KEGG:hsa_M00404	COPII complex	104.2	ventral tegmental area
SEC31A	92	68	457	1774	2.869998819780479	4.208692517648136e-11	3.1959315971834132	2.0029411673662414e-09	KEGG:hsa_M00404	COPII complex	75.3	ventral thalamic nuclei
SEC31A	92	68	457	1774	2.869998819780479	4.208692517648136e-11	3.1959315971834132	2.0029411673662414e-09	KEGG:hsa_M00404	COPII complex	94.0	ventrolateral medulla, A1-C1 cell groups
SEC31A	92	68	457	1774	2.869998819780479	4.208692517648136e-11	3.1959315971834132	2.0029411673662414e-09	KEGG:hsa_M00404	COPII complex	87.0	ventrolateral tegmental area, A5 NE cell group
SEC31A	92	68	457	1774	2.869998819780479	4.208692517648136e-11	3.1959315971834132	2.0029411673662414e-09	KEGG:hsa_M00404	COPII complex	119.6	ventromedial nucleus
SEC31A	92	68	457	1774	2.869998819780479	4.208692517648136e-11	3.1959315971834132	2.0029411673662414e-09	KEGG:hsa_M00404	COPII complex	134.5	vermis
SEC31A	92	68	457	1774	2.869998819780479	4.208692517648136e-11	3.1959315971834132	2.0029411673662414e-09	KEGG:hsa_M00404	COPII complex	64.3	zona incerta
SEC31A	92	68	457	1774	2.869998819780479	4.208692517648136e-11	3.1959315971834132	2.0029411673662414e-09	REACT:R-HSA-199977	ER to Golgi Anterograde Transport	67.3	amygdala
SEC31A	92	68	457	1774	2.869998819780479	4.208692517648136e-11	3.1959315971834132	2.0029411673662414e-09	REACT:R-HSA-199977	ER to Golgi Anterograde Transport	98.7	angular gyrus
SEC31A	92	68	457	1774	2.869998819780479	4.208692517648136e-11	3.1959315971834132	2.0029411673662414e-09	REACT:R-HSA-199977	ER to Golgi Anterograde Transport	159.0	angular gyrus (white matter)
SEC31A	92	68	457	1774	2.869998819780479	4.208692517648136e-11	3.1959315971834132	2.0029411673662414e-09	REACT:R-HSA-199977	ER to Golgi Anterograde Transport	62.1	anterior cingulate cortex, supragenual-dorsal
SEC31A	92	68	457	1774	2.869998819780479	4.208692517648136e-11	3.1959315971834132	2.0029411673662414e-09	REACT:R-HSA-199977	ER to Golgi Anterograde Transport	59.1	anterior cingulate cortex, supragenual-ventral
SEC31A	92	68	457	1774	2.869998819780479	4.208692517648136e-11	3.1959315971834132	2.0029411673662414e-09	REACT:R-HSA-199977	ER to Golgi Anterograde Transport	101.8	anterior cochlear nucleus, ventral
SEC31A	92	68	457	1774	2.869998819780479	4.208692517648136e-11	3.1959315971834132	2.0029411673662414e-09	REACT:R-HSA-199977	ER to Golgi Anterograde Transport	98.1	anterior funiculus (white matter)
SEC31A	92	68	457	1774	2.869998819780479	4.208692517648136e-11	3.1959315971834132	2.0029411673662414e-09	REACT:R-HSA-199977	ER to Golgi Anterograde Transport	97.8	anterior insular cortex, dorsal
SEC31A	92	68	457	1774	2.869998819780479	4.208692517648136e-11	3.1959315971834132	2.0029411673662414e-09	REACT:R-HSA-199977	ER to Golgi Anterograde Transport	98.9	anterior insular cortex, ventral
SEC31A	92	68	457	1774	2.869998819780479	4.208692517648136e-11	3.1959315971834132	2.0029411673662414e-09	REACT:R-HSA-199977	ER to Golgi Anterograde Transport	74.8	anterior thalamic nucleus, ventral
SEC31A	92	68	457	1774	2.869998819780479	4.208692517648136e-11	3.1959315971834132	2.0029411673662414e-09	REACT:R-HSA-199977	ER to Golgi Anterograde Transport	106.1	arcuate nucleus
SEC31A	92	68	457	1774	2.869998819780479	4.208692517648136e-11	3.1959315971834132	2.0029411673662414e-09	REACT:R-HSA-199977	ER to Golgi Anterograde Transport	85.8	area parastriata, inferior
SEC31A	92	68	457	1774	2.869998819780479	4.208692517648136e-11	3.1959315971834132	2.0029411673662414e-09	REACT:R-HSA-199977	ER to Golgi Anterograde Transport	89.2	area parastriata, parietal
SEC31A	92	68	457	1774	2.869998819780479	4.208692517648136e-11	3.1959315971834132	2.0029411673662414e-09	REACT:R-HSA-199977	ER to Golgi Anterograde Transport	69.7	area parastriata, superior
SEC31A	92	68	457	1774	2.869998819780479	4.208692517648136e-11	3.1959315971834132	2.0029411673662414e-09	REACT:R-HSA-199977	ER to Golgi Anterograde Transport	86.5	area parastriata, temporal
SEC31A	92	68	457	1774	2.869998819780479	4.208692517648136e-11	3.1959315971834132	2.0029411673662414e-09	REACT:R-HSA-199977	ER to Golgi Anterograde Transport	92.4	area postrema
SEC31A	92	68	457	1774	2.869998819780479	4.208692517648136e-11	3.1959315971834132	2.0029411673662414e-09	REACT:R-HSA-199977	ER to Golgi Anterograde Transport	94.6	area striata
SEC31A	92	68	457	1774	2.869998819780479	4.208692517648136e-11	3.1959315971834132	2.0029411673662414e-09	REACT:R-HSA-199977	ER to Golgi Anterograde Transport	96.4	area striata (white matter)
SEC31A	92	68	457	1774	2.869998819780479	4.208692517648136e-11	3.1959315971834132	2.0029411673662414e-09	REACT:R-HSA-199977	ER to Golgi Anterograde Transport	66.0	basal amygdala
SEC31A	92	68	457	1774	2.869998819780479	4.208692517648136e-11	3.1959315971834132	2.0029411673662414e-09	REACT:R-HSA-199977	ER to Golgi Anterograde Transport	76.7	caudate nucleus
SEC31A	92	68	457	1774	2.869998819780479	4.208692517648136e-11	3.1959315971834132	2.0029411673662414e-09	REACT:R-HSA-199977	ER to Golgi Anterograde Transport	71.0	central amygdala
SEC31A	92	68	457	1774	2.869998819780479	4.208692517648136e-11	3.1959315971834132	2.0029411673662414e-09	REACT:R-HSA-199977	ER to Golgi Anterograde Transport	118.5	centromedial thalamic nucleus
SEC31A	92	68	457	1774	2.869998819780479	4.208692517648136e-11	3.1959315971834132	2.0029411673662414e-09	REACT:R-HSA-199977	ER to Golgi Anterograde Transport	135.6	cerebellar cortex
SEC31A	92	68	457	1774	2.869998819780479	4.208692517648136e-11	3.1959315971834132	2.0029411673662414e-09	REACT:R-HSA-199977	ER to Golgi Anterograde Transport	90.9	cerebellar nuclei
SEC31A	92	68	457	1774	2.869998819780479	4.208692517648136e-11	3.1959315971834132	2.0029411673662414e-09	REACT:R-HSA-199977	ER to Golgi Anterograde Transport	109.5	cerebellar white matter
SEC31A	92	68	457	1774	2.869998819780479	4.208692517648136e-11	3.1959315971834132	2.0029411673662414e-09	REACT:R-HSA-199977	ER to Golgi Anterograde Transport	78.6	cervical spinal cord, central gray
SEC31A	92	68	457	1774	2.869998819780479	4.208692517648136e-11	3.1959315971834132	2.0029411673662414e-09	REACT:R-HSA-199977	ER to Golgi Anterograde Transport	76.7	cervical spinal cord, dorsal horn
SEC31A	92	68	457	1774	2.869998819780479	4.208692517648136e-11	3.1959315971834132	2.0029411673662414e-09	REACT:R-HSA-199977	ER to Golgi Anterograde Transport	57.4	cervical spinal cord, ventral horn
SEC31A	92	68	457	1774	2.869998819780479	4.208692517648136e-11	3.1959315971834132	2.0029411673662414e-09	REACT:R-HSA-199977	ER to Golgi Anterograde Transport	126.2	choroid plexus
SEC31A	92	68	457	1774	2.869998819780479	4.208692517648136e-11	3.1959315971834132	2.0029411673662414e-09	REACT:R-HSA-199977	ER to Golgi Anterograde Transport	86.3	claustrum
SEC31A	92	68	457	1774	2.869998819780479	4.208692517648136e-11	3.1959315971834132	2.0029411673662414e-09	REACT:R-HSA-199977	ER to Golgi Anterograde Transport	130.9	corpus callosum, genu (white matter)
SEC31A	92	68	457	1774	2.869998819780479	4.208692517648136e-11	3.1959315971834132	2.0029411673662414e-09	REACT:R-HSA-199977	ER to Golgi Anterograde Transport	130.1	corpus callosum, splenium (white matter)
SEC31A	92	68	457	1774	2.869998819780479	4.208692517648136e-11	3.1959315971834132	2.0029411673662414e-09	REACT:R-HSA-199977	ER to Golgi Anterograde Transport	74.1	corticomedial amygdala
SEC31A	92	68	457	1774	2.869998819780479	4.208692517648136e-11	3.1959315971834132	2.0029411673662414e-09	REACT:R-HSA-199977	ER to Golgi Anterograde Transport	83.3	cuneiform nucleus
SEC31A	92	68	457	1774	2.869998819780479	4.208692517648136e-11	3.1959315971834132	2.0029411673662414e-09	REACT:R-HSA-199977	ER to Golgi Anterograde Transport	76.0	dentate gyrus
SEC31A	92	68	457	1774	2.869998819780479	4.208692517648136e-11	3.1959315971834132	2.0029411673662414e-09	REACT:R-HSA-199977	ER to Golgi Anterograde Transport	74.5	dorsal cochlear nucleus
SEC31A	92	68	457	1774	2.869998819780479	4.208692517648136e-11	3.1959315971834132	2.0029411673662414e-09	REACT:R-HSA-199977	ER to Golgi Anterograde Transport	80.2	dorsal funiculus (white matter)
SEC31A	92	68	457	1774	2.869998819780479	4.208692517648136e-11	3.1959315971834132	2.0029411673662414e-09	REACT:R-HSA-199977	ER to Golgi Anterograde Transport	101.9	dorsal medullary reticular nucleus
SEC31A	92	68	457	1774	2.869998819780479	4.208692517648136e-11	3.1959315971834132	2.0029411673662414e-09	REACT:R-HSA-199977	ER to Golgi Anterograde Transport	72.5	dorsal motor vagal complex
SEC31A	92	68	457	1774	2.869998819780479	4.208692517648136e-11	3.1959315971834132	2.0029411673662414e-09	REACT:R-HSA-199977	ER to Golgi Anterograde Transport	106.9	dorsal raphe nucleus
SEC31A	92	68	457	1774	2.869998819780479	4.208692517648136e-11	3.1959315971834132	2.0029411673662414e-09	REACT:R-HSA-199977	ER to Golgi Anterograde Transport	83.3	dorsal tegmental nucleus
SEC31A	92	68	457	1774	2.869998819780479	4.208692517648136e-11	3.1959315971834132	2.0029411673662414e-09	REACT:R-HSA-199977	ER to Golgi Anterograde Transport	95.1	dorsolateral tegmental area
SEC31A	92	68	457	1774	2.869998819780479	4.208692517648136e-11	3.1959315971834132	2.0029411673662414e-09	REACT:R-HSA-199977	ER to Golgi Anterograde Transport	112.8	dorsomedial nucleus
SEC31A	92	68	457	1774	2.869998819780479	4.208692517648136e-11	3.1959315971834132	2.0029411673662414e-09	REACT:R-HSA-199977	ER to Golgi Anterograde Transport	89.9	entorhinal gyrus
SEC31A	92	68	457	1774	2.869998819780479	4.208692517648136e-11	3.1959315971834132	2.0029411673662414e-09	REACT:R-HSA-199977	ER to Golgi Anterograde Transport	145.5	flocculonodular lobe
SEC31A	92	68	457	1774	2.869998819780479	4.208692517648136e-11	3.1959315971834132	2.0029411673662414e-09	REACT:R-HSA-199977	ER to Golgi Anterograde Transport	66.5	frontal eye field
SEC31A	92	68	457	1774	2.869998819780479	4.208692517648136e-11	3.1959315971834132	2.0029411673662414e-09	REACT:R-HSA-199977	ER to Golgi Anterograde Transport	108.8	frontal operculum
SEC31A	92	68	457	1774	2.869998819780479	4.208692517648136e-11	3.1959315971834132	2.0029411673662414e-09	REACT:R-HSA-199977	ER to Golgi Anterograde Transport	89.8	fusiform gyrus
SEC31A	92	68	457	1774	2.869998819780479	4.208692517648136e-11	3.1959315971834132	2.0029411673662414e-09	REACT:R-HSA-199977	ER to Golgi Anterograde Transport	82.6	gigantocellular reticular nuclei, medullary
SEC31A	92	68	457	1774	2.869998819780479	4.208692517648136e-11	3.1959315971834132	2.0029411673662414e-09	REACT:R-HSA-199977	ER to Golgi Anterograde Transport	89.5	gigantocellular reticular nuclei, pars
SEC31A	92	68	457	1774	2.869998819780479	4.208692517648136e-11	3.1959315971834132	2.0029411673662414e-09	REACT:R-HSA-199977	ER to Golgi Anterograde Transport	69.9	globus pallidus, externus
SEC31A	92	68	457	1774	2.869998819780479	4.208692517648136e-11	3.1959315971834132	2.0029411673662414e-09	REACT:R-HSA-199977	ER to Golgi Anterograde Transport	82.0	globus pallidus, internus
SEC31A	92	68	457	1774	2.869998819780479	4.208692517648136e-11	3.1959315971834132	2.0029411673662414e-09	REACT:R-HSA-199977	ER to Golgi Anterograde Transport	79.8	habenula
SEC31A	92	68	457	1774	2.869998819780479	4.208692517648136e-11	3.1959315971834132	2.0029411673662414e-09	REACT:R-HSA-199977	ER to Golgi Anterograde Transport	77.8	hippocampus
SEC31A	92	68	457	1774	2.869998819780479	4.208692517648136e-11	3.1959315971834132	2.0029411673662414e-09	REACT:R-HSA-199977	ER to Golgi Anterograde Transport	97.8	hippocampus, CA1
SEC31A	92	68	457	1774	2.869998819780479	4.208692517648136e-11	3.1959315971834132	2.0029411673662414e-09	REACT:R-HSA-199977	ER to Golgi Anterograde Transport	87.0	hippocampus, CA2
SEC31A	92	68	457	1774	2.869998819780479	4.208692517648136e-11	3.1959315971834132	2.0029411673662414e-09	REACT:R-HSA-199977	ER to Golgi Anterograde Transport	76.9	hippocampus, CA3
SEC31A	92	68	457	1774	2.869998819780479	4.208692517648136e-11	3.1959315971834132	2.0029411673662414e-09	REACT:R-HSA-199977	ER to Golgi Anterograde Transport	99.2	inferior colliculus
SEC31A	92	68	457	1774	2.869998819780479	4.208692517648136e-11	3.1959315971834132	2.0029411673662414e-09	REACT:R-HSA-199977	ER to Golgi Anterograde Transport	81.6	inferior frontal gyrus, opercular
SEC31A	92	68	457	1774	2.869998819780479	4.208692517648136e-11	3.1959315971834132	2.0029411673662414e-09	REACT:R-HSA-199977	ER to Golgi Anterograde Transport	62.0	inferior olive
SEC31A	92	68	457	1774	2.869998819780479	4.208692517648136e-11	3.1959315971834132	2.0029411673662414e-09	REACT:R-HSA-199977	ER to Golgi Anterograde Transport	77.6	inferior parietal lobule
SEC31A	92	68	457	1774	2.869998819780479	4.208692517648136e-11	3.1959315971834132	2.0029411673662414e-09	REACT:R-HSA-199977	ER to Golgi Anterograde Transport	101.7	inferior temporal gyrus
SEC31A	92	68	457	1774	2.869998819780479	4.208692517648136e-11	3.1959315971834132	2.0029411673662414e-09	REACT:R-HSA-199977	ER to Golgi Anterograde Transport	83.2	intraparietal deep sulcus
SEC31A	92	68	457	1774	2.869998819780479	4.208692517648136e-11	3.1959315971834132	2.0029411673662414e-09	REACT:R-HSA-199977	ER to Golgi Anterograde Transport	109.3	Kolliker-Fuse nucleus
SEC31A	92	68	457	1774	2.869998819780479	4.208692517648136e-11	3.1959315971834132	2.0029411673662414e-09	REACT:R-HSA-199977	ER to Golgi Anterograde Transport	60.0	lateral amygdala
SEC31A	92	68	457	1774	2.869998819780479	4.208692517648136e-11	3.1959315971834132	2.0029411673662414e-09	REACT:R-HSA-199977	ER to Golgi Anterograde Transport	87.2	lateral funiculus (white matter)
SEC31A	92	68	457	1774	2.869998819780479	4.208692517648136e-11	3.1959315971834132	2.0029411673662414e-09	REACT:R-HSA-199977	ER to Golgi Anterograde Transport	64.4	lateral geniculate body
SEC31A	92	68	457	1774	2.869998819780479	4.208692517648136e-11	3.1959315971834132	2.0029411673662414e-09	REACT:R-HSA-199977	ER to Golgi Anterograde Transport	99.3	lateral hypothalamic area
SEC31A	92	68	457	1774	2.869998819780479	4.208692517648136e-11	3.1959315971834132	2.0029411673662414e-09	REACT:R-HSA-199977	ER to Golgi Anterograde Transport	97.5	lateral lemniscal nuclei
SEC31A	92	68	457	1774	2.869998819780479	4.208692517648136e-11	3.1959315971834132	2.0029411673662414e-09	REACT:R-HSA-199977	ER to Golgi Anterograde Transport	87.2	lateral medullary reticular nucleus
SEC31A	92	68	457	1774	2.869998819780479	4.208692517648136e-11	3.1959315971834132	2.0029411673662414e-09	REACT:R-HSA-199977	ER to Golgi Anterograde Transport	124.1	lateral parabrachial nucleus
SEC31A	92	68	457	1774	2.869998819780479	4.208692517648136e-11	3.1959315971834132	2.0029411673662414e-09	REACT:R-HSA-199977	ER to Golgi Anterograde Transport	62.4	lateral thalamic nuclei
SEC31A	92	68	457	1774	2.869998819780479	4.208692517648136e-11	3.1959315971834132	2.0029411673662414e-09	REACT:R-HSA-199977	ER to Golgi Anterograde Transport	97.9	lateral vestibular nucleus
SEC31A	92	68	457	1774	2.869998819780479	4.208692517648136e-11	3.1959315971834132	2.0029411673662414e-09	REACT:R-HSA-199977	ER to Golgi Anterograde Transport	96.2	lingual gyrus
SEC31A	92	68	457	1774	2.869998819780479	4.208692517648136e-11	3.1959315971834132	2.0029411673662414e-09	REACT:R-HSA-199977	ER to Golgi Anterograde Transport	90.5	locus coeruleus
SEC31A	92	68	457	1774	2.869998819780479	4.208692517648136e-11	3.1959315971834132	2.0029411673662414e-09	REACT:R-HSA-199977	ER to Golgi Anterograde Transport	94.9	mammillary body
SEC31A	92	68	457	1774	2.869998819780479	4.208692517648136e-11	3.1959315971834132	2.0029411673662414e-09	REACT:R-HSA-199977	ER to Golgi Anterograde Transport	67.0	medial dorsal thalamic nucleus
SEC31A	92	68	457	1774	2.869998819780479	4.208692517648136e-11	3.1959315971834132	2.0029411673662414e-09	REACT:R-HSA-199977	ER to Golgi Anterograde Transport	63.9	medial geniculate body
SEC31A	92	68	457	1774	2.869998819780479	4.208692517648136e-11	3.1959315971834132	2.0029411673662414e-09	REACT:R-HSA-199977	ER to Golgi Anterograde Transport	111.4	medial olivary nucleus
SEC31A	92	68	457	1774	2.869998819780479	4.208692517648136e-11	3.1959315971834132	2.0029411673662414e-09	REACT:R-HSA-199977	ER to Golgi Anterograde Transport	104.9	medial parabrachial nucleus
SEC31A	92	68	457	1774	2.869998819780479	4.208692517648136e-11	3.1959315971834132	2.0029411673662414e-09	REACT:R-HSA-199977	ER to Golgi Anterograde Transport	98.9	medial periolivary nuclei
SEC31A	92	68	457	1774	2.869998819780479	4.208692517648136e-11	3.1959315971834132	2.0029411673662414e-09	REACT:R-HSA-199977	ER to Golgi Anterograde Transport	85.1	medial vestibular nucleus
SEC31A	92	68	457	1774	2.869998819780479	4.208692517648136e-11	3.1959315971834132	2.0029411673662414e-09	REACT:R-HSA-199977	ER to Golgi Anterograde Transport	160.7	median raphe nucleus
SEC31A	92	68	457	1774	2.869998819780479	4.208692517648136e-11	3.1959315971834132	2.0029411673662414e-09	REACT:R-HSA-199977	ER to Golgi Anterograde Transport	58.5	middle cingulate cortex
SEC31A	92	68	457	1774	2.869998819780479	4.208692517648136e-11	3.1959315971834132	2.0029411673662414e-09	REACT:R-HSA-199977	ER to Golgi Anterograde Transport	102.4	middle temporal gyrus
SEC31A	92	68	457	1774	2.869998819780479	4.208692517648136e-11	3.1959315971834132	2.0029411673662414e-09	REACT:R-HSA-199977	ER to Golgi Anterograde Transport	81.9	motor facial nucleus
SEC31A	92	68	457	1774	2.869998819780479	4.208692517648136e-11	3.1959315971834132	2.0029411673662414e-09	REACT:R-HSA-199977	ER to Golgi Anterograde Transport	99.1	motor hypoglossal nucleus
SEC31A	92	68	457	1774	2.869998819780479	4.208692517648136e-11	3.1959315971834132	2.0029411673662414e-09	REACT:R-HSA-199977	ER to Golgi Anterograde Transport	84.3	motor trigeminal nucleus
SEC31A	92	68	457	1774	2.869998819780479	4.208692517648136e-11	3.1959315971834132	2.0029411673662414e-09	REACT:R-HSA-199977	ER to Golgi Anterograde Transport	106.1	nuclei of the trapezoid body
SEC31A	92	68	457	1774	2.869998819780479	4.208692517648136e-11	3.1959315971834132	2.0029411673662414e-09	REACT:R-HSA-199977	ER to Golgi Anterograde Transport	88.1	nucleus accumbens
SEC31A	92	68	457	1774	2.869998819780479	4.208692517648136e-11	3.1959315971834132	2.0029411673662414e-09	REACT:R-HSA-199977	ER to Golgi Anterograde Transport	109.9	nucleus ambiguus
SEC31A	92	68	457	1774	2.869998819780479	4.208692517648136e-11	3.1959315971834132	2.0029411673662414e-09	REACT:R-HSA-199977	ER to Golgi Anterograde Transport	59.5	nucleus basalis of Meynert
SEC31A	92	68	457	1774	2.869998819780479	4.208692517648136e-11	3.1959315971834132	2.0029411673662414e-09	REACT:R-HSA-199977	ER to Golgi Anterograde Transport	70.9	nucleus cuneatus
SEC31A	92	68	457	1774	2.869998819780479	4.208692517648136e-11	3.1959315971834132	2.0029411673662414e-09	REACT:R-HSA-199977	ER to Golgi Anterograde Transport	53.4	nucleus gracilis
SEC31A	92	68	457	1774	2.869998819780479	4.208692517648136e-11	3.1959315971834132	2.0029411673662414e-09	REACT:R-HSA-199977	ER to Golgi Anterograde Transport	110.8	nucleus of the diagonal band
SEC31A	92	68	457	1774	2.869998819780479	4.208692517648136e-11	3.1959315971834132	2.0029411673662414e-09	REACT:R-HSA-199977	ER to Golgi Anterograde Transport	96.0	nucleus raphe magnus
SEC31A	92	68	457	1774	2.869998819780479	4.208692517648136e-11	3.1959315971834132	2.0029411673662414e-09	REACT:R-HSA-199977	ER to Golgi Anterograde Transport	115.8	nucleus raphe obscurus
SEC31A	92	68	457	1774	2.869998819780479	4.208692517648136e-11	3.1959315971834132	2.0029411673662414e-09	REACT:R-HSA-199977	ER to Golgi Anterograde Transport	115.8	nucleus raphe pallidus
SEC31A	92	68	457	1774	2.869998819780479	4.208692517648136e-11	3.1959315971834132	2.0029411673662414e-09	REACT:R-HSA-199977	ER to Golgi Anterograde Transport	83.2	nucleus reuniens
SEC31A	92	68	457	1774	2.869998819780479	4.208692517648136e-11	3.1959315971834132	2.0029411673662414e-09	REACT:R-HSA-199977	ER to Golgi Anterograde Transport	75.9	nucleus rhomboideus
SEC31A	92	68	457	1774	2.869998819780479	4.208692517648136e-11	3.1959315971834132	2.0029411673662414e-09	REACT:R-HSA-199977	ER to Golgi Anterograde Transport	99.7	nucleus tractus solitarii
SEC31A	92	68	457	1774	2.869998819780479	4.208692517648136e-11	3.1959315971834132	2.0029411673662414e-09	REACT:R-HSA-199977	ER to Golgi Anterograde Transport	82.1	occipital cortex
SEC31A	92	68	457	1774	2.869998819780479	4.208692517648136e-11	3.1959315971834132	2.0029411673662414e-09	REACT:R-HSA-199977	ER to Golgi Anterograde Transport	90.3	occipital cortex (white matter)
SEC31A	92	68	457	1774	2.869998819780479	4.208692517648136e-11	3.1959315971834132	2.0029411673662414e-09	REACT:R-HSA-199977	ER to Golgi Anterograde Transport	81.2	olfactory area
SEC31A	92	68	457	1774	2.869998819780479	4.208692517648136e-11	3.1959315971834132	2.0029411673662414e-09	REACT:R-HSA-199977	ER to Golgi Anterograde Transport	84.2	olfactory tubercle
SEC31A	92	68	457	1774	2.869998819780479	4.208692517648136e-11	3.1959315971834132	2.0029411673662414e-09	REACT:R-HSA-199977	ER to Golgi Anterograde Transport	74.2	orbitofrontal gyrus, anterior
SEC31A	92	68	457	1774	2.869998819780479	4.208692517648136e-11	3.1959315971834132	2.0029411673662414e-09	REACT:R-HSA-199977	ER to Golgi Anterograde Transport	70.0	paracentral lobule, anterior
SEC31A	92	68	457	1774	2.869998819780479	4.208692517648136e-11	3.1959315971834132	2.0029411673662414e-09	REACT:R-HSA-199977	ER to Golgi Anterograde Transport	64.1	paracentral lobule, posterior
SEC31A	92	68	457	1774	2.869998819780479	4.208692517648136e-11	3.1959315971834132	2.0029411673662414e-09	REACT:R-HSA-199977	ER to Golgi Anterograde Transport	78.7	parahippocampal cortex
SEC31A	92	68	457	1774	2.869998819780479	4.208692517648136e-11	3.1959315971834132	2.0029411673662414e-09	REACT:R-HSA-199977	ER to Golgi Anterograde Transport	110.9	parahippocampal cortex (white matter)
SEC31A	92	68	457	1774	2.869998819780479	4.208692517648136e-11	3.1959315971834132	2.0029411673662414e-09	REACT:R-HSA-199977	ER to Golgi Anterograde Transport	119.5	paramedian reticular nucleus
SEC31A	92	68	457	1774	2.869998819780479	4.208692517648136e-11	3.1959315971834132	2.0029411673662414e-09	REACT:R-HSA-199977	ER to Golgi Anterograde Transport	117.0	paraventricular nucleus
SEC31A	92	68	457	1774	2.869998819780479	4.208692517648136e-11	3.1959315971834132	2.0029411673662414e-09	REACT:R-HSA-199977	ER to Golgi Anterograde Transport	54.8	parietal operculum
SEC31A	92	68	457	1774	2.869998819780479	4.208692517648136e-11	3.1959315971834132	2.0029411673662414e-09	REACT:R-HSA-199977	ER to Golgi Anterograde Transport	99.0	parieto-insular cortex
SEC31A	92	68	457	1774	2.869998819780479	4.208692517648136e-11	3.1959315971834132	2.0029411673662414e-09	REACT:R-HSA-199977	ER to Golgi Anterograde Transport	77.0	parieto-occipital transitional area
SEC31A	92	68	457	1774	2.869998819780479	4.208692517648136e-11	3.1959315971834132	2.0029411673662414e-09	REACT:R-HSA-199977	ER to Golgi Anterograde Transport	129.3	parieto-temporal junction (white matter)
SEC31A	92	68	457	1774	2.869998819780479	4.208692517648136e-11	3.1959315971834132	2.0029411673662414e-09	REACT:R-HSA-199977	ER to Golgi Anterograde Transport	94.1	parvicellular reticular nuclei
SEC31A	92	68	457	1774	2.869998819780479	4.208692517648136e-11	3.1959315971834132	2.0029411673662414e-09	REACT:R-HSA-199977	ER to Golgi Anterograde Transport	85.4	parvicellular reticular nuclei, medullary
SEC31A	92	68	457	1774	2.869998819780479	4.208692517648136e-11	3.1959315971834132	2.0029411673662414e-09	REACT:R-HSA-199977	ER to Golgi Anterograde Transport	92.6	pedunculopontine tegmental nucleus
SEC31A	92	68	457	1774	2.869998819780479	4.208692517648136e-11	3.1959315971834132	2.0029411673662414e-09	REACT:R-HSA-199977	ER to Golgi Anterograde Transport	65.1	periaquaductal grey, anterior
SEC31A	92	68	457	1774	2.869998819780479	4.208692517648136e-11	3.1959315971834132	2.0029411673662414e-09	REACT:R-HSA-199977	ER to Golgi Anterograde Transport	113.5	periaquaductal grey, dorsal
SEC31A	92	68	457	1774	2.869998819780479	4.208692517648136e-11	3.1959315971834132	2.0029411673662414e-09	REACT:R-HSA-199977	ER to Golgi Anterograde Transport	109.2	periaquaductal grey, lateral
SEC31A	92	68	457	1774	2.869998819780479	4.208692517648136e-11	3.1959315971834132	2.0029411673662414e-09	REACT:R-HSA-199977	ER to Golgi Anterograde Transport	115.3	perirhinal gyrus
SEC31A	92	68	457	1774	2.869998819780479	4.208692517648136e-11	3.1959315971834132	2.0029411673662414e-09	REACT:R-HSA-199977	ER to Golgi Anterograde Transport	116.2	peritrigeminal nucleus
SEC31A	92	68	457	1774	2.869998819780479	4.208692517648136e-11	3.1959315971834132	2.0029411673662414e-09	REACT:R-HSA-199977	ER to Golgi Anterograde Transport	78.2	piriform cortex
SEC31A	92	68	457	1774	2.869998819780479	4.208692517648136e-11	3.1959315971834132	2.0029411673662414e-09	REACT:R-HSA-199977	ER to Golgi Anterograde Transport	109.0	pontine nuclei
SEC31A	92	68	457	1774	2.869998819780479	4.208692517648136e-11	3.1959315971834132	2.0029411673662414e-09	REACT:R-HSA-199977	ER to Golgi Anterograde Transport	131.0	pontine raphe nucleus
SEC31A	92	68	457	1774	2.869998819780479	4.208692517648136e-11	3.1959315971834132	2.0029411673662414e-09	REACT:R-HSA-199977	ER to Golgi Anterograde Transport	50.5	postcentral gyrus
SEC31A	92	68	457	1774	2.869998819780479	4.208692517648136e-11	3.1959315971834132	2.0029411673662414e-09	REACT:R-HSA-199977	ER to Golgi Anterograde Transport	75.4	postcentral gyrus, dorsal
SEC31A	92	68	457	1774	2.869998819780479	4.208692517648136e-11	3.1959315971834132	2.0029411673662414e-09	REACT:R-HSA-199977	ER to Golgi Anterograde Transport	80.5	postcentral gyrus, middle
SEC31A	92	68	457	1774	2.869998819780479	4.208692517648136e-11	3.1959315971834132	2.0029411673662414e-09	REACT:R-HSA-199977	ER to Golgi Anterograde Transport	80.2	postcentral gyrus, ventral
SEC31A	92	68	457	1774	2.869998819780479	4.208692517648136e-11	3.1959315971834132	2.0029411673662414e-09	REACT:R-HSA-199977	ER to Golgi Anterograde Transport	42.9	posterior cingulate cortex
SEC31A	92	68	457	1774	2.869998819780479	4.208692517648136e-11	3.1959315971834132	2.0029411673662414e-09	REACT:R-HSA-199977	ER to Golgi Anterograde Transport	58.4	posterior cingulate cortex, dorsal
SEC31A	92	68	457	1774	2.869998819780479	4.208692517648136e-11	3.1959315971834132	2.0029411673662414e-09	REACT:R-HSA-199977	ER to Golgi Anterograde Transport	68.8	posterior cingulate cortex, ventral
SEC31A	92	68	457	1774	2.869998819780479	4.208692517648136e-11	3.1959315971834132	2.0029411673662414e-09	REACT:R-HSA-199977	ER to Golgi Anterograde Transport	93.7	posterior insular cortex
SEC31A	92	68	457	1774	2.869998819780479	4.208692517648136e-11	3.1959315971834132	2.0029411673662414e-09	REACT:R-HSA-199977	ER to Golgi Anterograde Transport	57.0	posterior thalamic nucleus
SEC31A	92	68	457	1774	2.869998819780479	4.208692517648136e-11	3.1959315971834132	2.0029411673662414e-09	REACT:R-HSA-199977	ER to Golgi Anterograde Transport	105.6	posteroventral cochlear nucleus
SEC31A	92	68	457	1774	2.869998819780479	4.208692517648136e-11	3.1959315971834132	2.0029411673662414e-09	REACT:R-HSA-199977	ER to Golgi Anterograde Transport	54.2	precentral gyrus
SEC31A	92	68	457	1774	2.869998819780479	4.208692517648136e-11	3.1959315971834132	2.0029411673662414e-09	REACT:R-HSA-199977	ER to Golgi Anterograde Transport	57.6	precentral gyrus, dorsal
SEC31A	92	68	457	1774	2.869998819780479	4.208692517648136e-11	3.1959315971834132	2.0029411673662414e-09	REACT:R-HSA-199977	ER to Golgi Anterograde Transport	72.8	precentral gyrus, middle
SEC31A	92	68	457	1774	2.869998819780479	4.208692517648136e-11	3.1959315971834132	2.0029411673662414e-09	REACT:R-HSA-199977	ER to Golgi Anterograde Transport	60.6	precentral gyrus, ventral
SEC31A	92	68	457	1774	2.869998819780479	4.208692517648136e-11	3.1959315971834132	2.0029411673662414e-09	REACT:R-HSA-199977	ER to Golgi Anterograde Transport	75.9	precuneus
SEC31A	92	68	457	1774	2.869998819780479	4.208692517648136e-11	3.1959315971834132	2.0029411673662414e-09	REACT:R-HSA-199977	ER to Golgi Anterograde Transport	77.3	premotor cortex, dorsal
SEC31A	92	68	457	1774	2.869998819780479	4.208692517648136e-11	3.1959315971834132	2.0029411673662414e-09	REACT:R-HSA-199977	ER to Golgi Anterograde Transport	79.6	premotor cortex, ventral
SEC31A	92	68	457	1774	2.869998819780479	4.208692517648136e-11	3.1959315971834132	2.0029411673662414e-09	REACT:R-HSA-199977	ER to Golgi Anterograde Transport	96.2	preoptic area
SEC31A	92	68	457	1774	2.869998819780479	4.208692517648136e-11	3.1959315971834132	2.0029411673662414e-09	REACT:R-HSA-199977	ER to Golgi Anterograde Transport	87.2	prepositus hypoglossal nucleus
SEC31A	92	68	457	1774	2.869998819780479	4.208692517648136e-11	3.1959315971834132	2.0029411673662414e-09	REACT:R-HSA-199977	ER to Golgi Anterograde Transport	85.6	pretectal area
SEC31A	92	68	457	1774	2.869998819780479	4.208692517648136e-11	3.1959315971834132	2.0029411673662414e-09	REACT:R-HSA-199977	ER to Golgi Anterograde Transport	103.9	principal sensory trigeminal nucleus
SEC31A	92	68	457	1774	2.869998819780479	4.208692517648136e-11	3.1959315971834132	2.0029411673662414e-09	REACT:R-HSA-199977	ER to Golgi Anterograde Transport	71.4	pulvinar
SEC31A	92	68	457	1774	2.869998819780479	4.208692517648136e-11	3.1959315971834132	2.0029411673662414e-09	REACT:R-HSA-199977	ER to Golgi Anterograde Transport	70.2	putamen
SEC31A	92	68	457	1774	2.869998819780479	4.208692517648136e-11	3.1959315971834132	2.0029411673662414e-09	REACT:R-HSA-199977	ER to Golgi Anterograde Transport	79.8	red nucleus
SEC31A	92	68	457	1774	2.869998819780479	4.208692517648136e-11	3.1959315971834132	2.0029411673662414e-09	REACT:R-HSA-199977	ER to Golgi Anterograde Transport	81.9	reticular pontine nucleus, caudal
SEC31A	92	68	457	1774	2.869998819780479	4.208692517648136e-11	3.1959315971834132	2.0029411673662414e-09	REACT:R-HSA-199977	ER to Golgi Anterograde Transport	97.2	reticular pontine nucleus, oral
SEC31A	92	68	457	1774	2.869998819780479	4.208692517648136e-11	3.1959315971834132	2.0029411673662414e-09	REACT:R-HSA-199977	ER to Golgi Anterograde Transport	71.7	reticulotegmental nucleus
SEC31A	92	68	457	1774	2.869998819780479	4.208692517648136e-11	3.1959315971834132	2.0029411673662414e-09	REACT:R-HSA-199977	ER to Golgi Anterograde Transport	92.3	retrosplenial cortex
SEC31A	92	68	457	1774	2.869998819780479	4.208692517648136e-11	3.1959315971834132	2.0029411673662414e-09	REACT:R-HSA-199977	ER to Golgi Anterograde Transport	101.1	septal nuclei
SEC31A	92	68	457	1774	2.869998819780479	4.208692517648136e-11	3.1959315971834132	2.0029411673662414e-09	REACT:R-HSA-199977	ER to Golgi Anterograde Transport	61.1	somatomor cortex, precentral gyrus (white matter)
SEC31A	92	68	457	1774	2.869998819780479	4.208692517648136e-11	3.1959315971834132	2.0029411673662414e-09	REACT:R-HSA-199977	ER to Golgi Anterograde Transport	69.4	somatosensory cortex, postcentral gyrus, ventral (white matter)
SEC31A	92	68	457	1774	2.869998819780479	4.208692517648136e-11	3.1959315971834132	2.0029411673662414e-09	REACT:R-HSA-199977	ER to Golgi Anterograde Transport	72.4	spinal trigeminal nucleus, caudal
SEC31A	92	68	457	1774	2.869998819780479	4.208692517648136e-11	3.1959315971834132	2.0029411673662414e-09	REACT:R-HSA-199977	ER to Golgi Anterograde Transport	97.2	spinal trigeminal nucleus, interpolar
SEC31A	92	68	457	1774	2.869998819780479	4.208692517648136e-11	3.1959315971834132	2.0029411673662414e-09	REACT:R-HSA-199977	ER to Golgi Anterograde Transport	98.9	spinal trigeminal nucleus, oral
SEC31A	92	68	457	1774	2.869998819780479	4.208692517648136e-11	3.1959315971834132	2.0029411673662414e-09	REACT:R-HSA-199977	ER to Golgi Anterograde Transport	82.9	spinal vestibular nucleus
SEC31A	92	68	457	1774	2.869998819780479	4.208692517648136e-11	3.1959315971834132	2.0029411673662414e-09	REACT:R-HSA-199977	ER to Golgi Anterograde Transport	96.4	stria terminalis, bed nucleus
SEC31A	92	68	457	1774	2.869998819780479	4.208692517648136e-11	3.1959315971834132	2.0029411673662414e-09	REACT:R-HSA-199977	ER to Golgi Anterograde Transport	73.8	subcentral gyrus, S2
SEC31A	92	68	457	1774	2.869998819780479	4.208692517648136e-11	3.1959315971834132	2.0029411673662414e-09	REACT:R-HSA-199977	ER to Golgi Anterograde Transport	95.4	subcoeruleus area
SEC31A	92	68	457	1774	2.869998819780479	4.208692517648136e-11	3.1959315971834132	2.0029411673662414e-09	REACT:R-HSA-199977	ER to Golgi Anterograde Transport	89.5	subiculum
SEC31A	92	68	457	1774	2.869998819780479	4.208692517648136e-11	3.1959315971834132	2.0029411673662414e-09	REACT:R-HSA-199977	ER to Golgi Anterograde Transport	79.9	substantia nigra
SEC31A	92	68	457	1774	2.869998819780479	4.208692517648136e-11	3.1959315971834132	2.0029411673662414e-09	REACT:R-HSA-199977	ER to Golgi Anterograde Transport	76.6	subthalamic nucleus
SEC31A	92	68	457	1774	2.869998819780479	4.208692517648136e-11	3.1959315971834132	2.0029411673662414e-09	REACT:R-HSA-199977	ER to Golgi Anterograde Transport	83.6	superior colliculus
SEC31A	92	68	457	1774	2.869998819780479	4.208692517648136e-11	3.1959315971834132	2.0029411673662414e-09	REACT:R-HSA-199977	ER to Golgi Anterograde Transport	100.6	superior olive
SEC31A	92	68	457	1774	2.869998819780479	4.208692517648136e-11	3.1959315971834132	2.0029411673662414e-09	REACT:R-HSA-199977	ER to Golgi Anterograde Transport	86.1	superior parietal lobule
SEC31A	92	68	457	1774	2.869998819780479	4.208692517648136e-11	3.1959315971834132	2.0029411673662414e-09	REACT:R-HSA-199977	ER to Golgi Anterograde Transport	101.6	superior temporal gyrus
SEC31A	92	68	457	1774	2.869998819780479	4.208692517648136e-11	3.1959315971834132	2.0029411673662414e-09	REACT:R-HSA-199977	ER to Golgi Anterograde Transport	95.1	superior vestibular nucleus
SEC31A	92	68	457	1774	2.869998819780479	4.208692517648136e-11	3.1959315971834132	2.0029411673662414e-09	REACT:R-HSA-199977	ER to Golgi Anterograde Transport	58.9	supplementary motor cortex
SEC31A	92	68	457	1774	2.869998819780479	4.208692517648136e-11	3.1959315971834132	2.0029411673662414e-09	REACT:R-HSA-199977	ER to Golgi Anterograde Transport	94.6	supramarginal gyrus
SEC31A	92	68	457	1774	2.869998819780479	4.208692517648136e-11	3.1959315971834132	2.0029411673662414e-09	REACT:R-HSA-199977	ER to Golgi Anterograde Transport	112.8	supraoptic nucleus
SEC31A	92	68	457	1774	2.869998819780479	4.208692517648136e-11	3.1959315971834132	2.0029411673662414e-09	REACT:R-HSA-199977	ER to Golgi Anterograde Transport	98.0	temporal pole
SEC31A	92	68	457	1774	2.869998819780479	4.208692517648136e-11	3.1959315971834132	2.0029411673662414e-09	REACT:R-HSA-199977	ER to Golgi Anterograde Transport	118.8	temporal white matter
SEC31A	92	68	457	1774	2.869998819780479	4.208692517648136e-11	3.1959315971834132	2.0029411673662414e-09	REACT:R-HSA-199977	ER to Golgi Anterograde Transport	85.6	temporo-insular cortex, parainsular gyrus
SEC31A	92	68	457	1774	2.869998819780479	4.208692517648136e-11	3.1959315971834132	2.0029411673662414e-09	REACT:R-HSA-199977	ER to Golgi Anterograde Transport	112.8	temporo-occipital transitional zone
SEC31A	92	68	457	1774	2.869998819780479	4.208692517648136e-11	3.1959315971834132	2.0029411673662414e-09	REACT:R-HSA-199977	ER to Golgi Anterograde Transport	98.7	transversal temporal gyrus, anterior
SEC31A	92	68	457	1774	2.869998819780479	4.208692517648136e-11	3.1959315971834132	2.0029411673662414e-09	REACT:R-HSA-199977	ER to Golgi Anterograde Transport	99.3	transversal temporal gyrus, posterior
SEC31A	92	68	457	1774	2.869998819780479	4.208692517648136e-11	3.1959315971834132	2.0029411673662414e-09	REACT:R-HSA-199977	ER to Golgi Anterograde Transport	101.3	ventral medullary reticular nucleus
SEC31A	92	68	457	1774	2.869998819780479	4.208692517648136e-11	3.1959315971834132	2.0029411673662414e-09	REACT:R-HSA-199977	ER to Golgi Anterograde Transport	113.1	ventral periolivary nuclei
SEC31A	92	68	457	1774	2.869998819780479	4.208692517648136e-11	3.1959315971834132	2.0029411673662414e-09	REACT:R-HSA-199977	ER to Golgi Anterograde Transport	66.3	ventral posterolateral thalamic nucleus
SEC31A	92	68	457	1774	2.869998819780479	4.208692517648136e-11	3.1959315971834132	2.0029411673662414e-09	REACT:R-HSA-199977	ER to Golgi Anterograde Transport	81.5	ventral posteromedial thalamic nucleus
SEC31A	92	68	457	1774	2.869998819780479	4.208692517648136e-11	3.1959315971834132	2.0029411673662414e-09	REACT:R-HSA-199977	ER to Golgi Anterograde Transport	104.2	ventral tegmental area
SEC31A	92	68	457	1774	2.869998819780479	4.208692517648136e-11	3.1959315971834132	2.0029411673662414e-09	REACT:R-HSA-199977	ER to Golgi Anterograde Transport	75.3	ventral thalamic nuclei
SEC31A	92	68	457	1774	2.869998819780479	4.208692517648136e-11	3.1959315971834132	2.0029411673662414e-09	REACT:R-HSA-199977	ER to Golgi Anterograde Transport	94.0	ventrolateral medulla, A1-C1 cell groups
SEC31A	92	68	457	1774	2.869998819780479	4.208692517648136e-11	3.1959315971834132	2.0029411673662414e-09	REACT:R-HSA-199977	ER to Golgi Anterograde Transport	87.0	ventrolateral tegmental area, A5 NE cell group
SEC31A	92	68	457	1774	2.869998819780479	4.208692517648136e-11	3.1959315971834132	2.0029411673662414e-09	REACT:R-HSA-199977	ER to Golgi Anterograde Transport	119.6	ventromedial nucleus
SEC31A	92	68	457	1774	2.869998819780479	4.208692517648136e-11	3.1959315971834132	2.0029411673662414e-09	REACT:R-HSA-199977	ER to Golgi Anterograde Transport	134.5	vermis
SEC31A	92	68	457	1774	2.869998819780479	4.208692517648136e-11	3.1959315971834132	2.0029411673662414e-09	REACT:R-HSA-199977	ER to Golgi Anterograde Transport	64.3	zona incerta
SEC31A	92	68	457	1774	2.869998819780479	4.208692517648136e-11	3.1959315971834132	2.0029411673662414e-09	REACT:R-HSA-168256	Immune System	67.3	amygdala
SEC31A	92	68	457	1774	2.869998819780479	4.208692517648136e-11	3.1959315971834132	2.0029411673662414e-09	REACT:R-HSA-168256	Immune System	98.7	angular gyrus
SEC31A	92	68	457	1774	2.869998819780479	4.208692517648136e-11	3.1959315971834132	2.0029411673662414e-09	REACT:R-HSA-168256	Immune System	159.0	angular gyrus (white matter)
SEC31A	92	68	457	1774	2.869998819780479	4.208692517648136e-11	3.1959315971834132	2.0029411673662414e-09	REACT:R-HSA-168256	Immune System	62.1	anterior cingulate cortex, supragenual-dorsal
SEC31A	92	68	457	1774	2.869998819780479	4.208692517648136e-11	3.1959315971834132	2.0029411673662414e-09	REACT:R-HSA-168256	Immune System	59.1	anterior cingulate cortex, supragenual-ventral
SEC31A	92	68	457	1774	2.869998819780479	4.208692517648136e-11	3.1959315971834132	2.0029411673662414e-09	REACT:R-HSA-168256	Immune System	101.8	anterior cochlear nucleus, ventral
SEC31A	92	68	457	1774	2.869998819780479	4.208692517648136e-11	3.1959315971834132	2.0029411673662414e-09	REACT:R-HSA-168256	Immune System	98.1	anterior funiculus (white matter)
SEC31A	92	68	457	1774	2.869998819780479	4.208692517648136e-11	3.1959315971834132	2.0029411673662414e-09	REACT:R-HSA-168256	Immune System	97.8	anterior insular cortex, dorsal
SEC31A	92	68	457	1774	2.869998819780479	4.208692517648136e-11	3.1959315971834132	2.0029411673662414e-09	REACT:R-HSA-168256	Immune System	98.9	anterior insular cortex, ventral
SEC31A	92	68	457	1774	2.869998819780479	4.208692517648136e-11	3.1959315971834132	2.0029411673662414e-09	REACT:R-HSA-168256	Immune System	74.8	anterior thalamic nucleus, ventral
SEC31A	92	68	457	1774	2.869998819780479	4.208692517648136e-11	3.1959315971834132	2.0029411673662414e-09	REACT:R-HSA-168256	Immune System	106.1	arcuate nucleus
SEC31A	92	68	457	1774	2.869998819780479	4.208692517648136e-11	3.1959315971834132	2.0029411673662414e-09	REACT:R-HSA-168256	Immune System	85.8	area parastriata, inferior
SEC31A	92	68	457	1774	2.869998819780479	4.208692517648136e-11	3.1959315971834132	2.0029411673662414e-09	REACT:R-HSA-168256	Immune System	89.2	area parastriata, parietal
SEC31A	92	68	457	1774	2.869998819780479	4.208692517648136e-11	3.1959315971834132	2.0029411673662414e-09	REACT:R-HSA-168256	Immune System	69.7	area parastriata, superior
SEC31A	92	68	457	1774	2.869998819780479	4.208692517648136e-11	3.1959315971834132	2.0029411673662414e-09	REACT:R-HSA-168256	Immune System	86.5	area parastriata, temporal
SEC31A	92	68	457	1774	2.869998819780479	4.208692517648136e-11	3.1959315971834132	2.0029411673662414e-09	REACT:R-HSA-168256	Immune System	92.4	area postrema
SEC31A	92	68	457	1774	2.869998819780479	4.208692517648136e-11	3.1959315971834132	2.0029411673662414e-09	REACT:R-HSA-168256	Immune System	94.6	area striata
SEC31A	92	68	457	1774	2.869998819780479	4.208692517648136e-11	3.1959315971834132	2.0029411673662414e-09	REACT:R-HSA-168256	Immune System	96.4	area striata (white matter)
SEC31A	92	68	457	1774	2.869998819780479	4.208692517648136e-11	3.1959315971834132	2.0029411673662414e-09	REACT:R-HSA-168256	Immune System	66.0	basal amygdala
SEC31A	92	68	457	1774	2.869998819780479	4.208692517648136e-11	3.1959315971834132	2.0029411673662414e-09	REACT:R-HSA-168256	Immune System	76.7	caudate nucleus
SEC31A	92	68	457	1774	2.869998819780479	4.208692517648136e-11	3.1959315971834132	2.0029411673662414e-09	REACT:R-HSA-168256	Immune System	71.0	central amygdala
SEC31A	92	68	457	1774	2.869998819780479	4.208692517648136e-11	3.1959315971834132	2.0029411673662414e-09	REACT:R-HSA-168256	Immune System	118.5	centromedial thalamic nucleus
SEC31A	92	68	457	1774	2.869998819780479	4.208692517648136e-11	3.1959315971834132	2.0029411673662414e-09	REACT:R-HSA-168256	Immune System	135.6	cerebellar cortex
SEC31A	92	68	457	1774	2.869998819780479	4.208692517648136e-11	3.1959315971834132	2.0029411673662414e-09	REACT:R-HSA-168256	Immune System	90.9	cerebellar nuclei
SEC31A	92	68	457	1774	2.869998819780479	4.208692517648136e-11	3.1959315971834132	2.0029411673662414e-09	REACT:R-HSA-168256	Immune System	109.5	cerebellar white matter
SEC31A	92	68	457	1774	2.869998819780479	4.208692517648136e-11	3.1959315971834132	2.0029411673662414e-09	REACT:R-HSA-168256	Immune System	78.6	cervical spinal cord, central gray
SEC31A	92	68	457	1774	2.869998819780479	4.208692517648136e-11	3.1959315971834132	2.0029411673662414e-09	REACT:R-HSA-168256	Immune System	76.7	cervical spinal cord, dorsal horn
SEC31A	92	68	457	1774	2.869998819780479	4.208692517648136e-11	3.1959315971834132	2.0029411673662414e-09	REACT:R-HSA-168256	Immune System	57.4	cervical spinal cord, ventral horn
SEC31A	92	68	457	1774	2.869998819780479	4.208692517648136e-11	3.1959315971834132	2.0029411673662414e-09	REACT:R-HSA-168256	Immune System	126.2	choroid plexus
SEC31A	92	68	457	1774	2.869998819780479	4.208692517648136e-11	3.1959315971834132	2.0029411673662414e-09	REACT:R-HSA-168256	Immune System	86.3	claustrum
SEC31A	92	68	457	1774	2.869998819780479	4.208692517648136e-11	3.1959315971834132	2.0029411673662414e-09	REACT:R-HSA-168256	Immune System	130.9	corpus callosum, genu (white matter)
SEC31A	92	68	457	1774	2.869998819780479	4.208692517648136e-11	3.1959315971834132	2.0029411673662414e-09	REACT:R-HSA-168256	Immune System	130.1	corpus callosum, splenium (white matter)
SEC31A	92	68	457	1774	2.869998819780479	4.208692517648136e-11	3.1959315971834132	2.0029411673662414e-09	REACT:R-HSA-168256	Immune System	74.1	corticomedial amygdala
SEC31A	92	68	457	1774	2.869998819780479	4.208692517648136e-11	3.1959315971834132	2.0029411673662414e-09	REACT:R-HSA-168256	Immune System	83.3	cuneiform nucleus
SEC31A	92	68	457	1774	2.869998819780479	4.208692517648136e-11	3.1959315971834132	2.0029411673662414e-09	REACT:R-HSA-168256	Immune System	76.0	dentate gyrus
SEC31A	92	68	457	1774	2.869998819780479	4.208692517648136e-11	3.1959315971834132	2.0029411673662414e-09	REACT:R-HSA-168256	Immune System	74.5	dorsal cochlear nucleus
SEC31A	92	68	457	1774	2.869998819780479	4.208692517648136e-11	3.1959315971834132	2.0029411673662414e-09	REACT:R-HSA-168256	Immune System	80.2	dorsal funiculus (white matter)
SEC31A	92	68	457	1774	2.869998819780479	4.208692517648136e-11	3.1959315971834132	2.0029411673662414e-09	REACT:R-HSA-168256	Immune System	101.9	dorsal medullary reticular nucleus
SEC31A	92	68	457	1774	2.869998819780479	4.208692517648136e-11	3.1959315971834132	2.0029411673662414e-09	REACT:R-HSA-168256	Immune System	72.5	dorsal motor vagal complex
SEC31A	92	68	457	1774	2.869998819780479	4.208692517648136e-11	3.1959315971834132	2.0029411673662414e-09	REACT:R-HSA-168256	Immune System	106.9	dorsal raphe nucleus
SEC31A	92	68	457	1774	2.869998819780479	4.208692517648136e-11	3.1959315971834132	2.0029411673662414e-09	REACT:R-HSA-168256	Immune System	83.3	dorsal tegmental nucleus
SEC31A	92	68	457	1774	2.869998819780479	4.208692517648136e-11	3.1959315971834132	2.0029411673662414e-09	REACT:R-HSA-168256	Immune System	95.1	dorsolateral tegmental area
SEC31A	92	68	457	1774	2.869998819780479	4.208692517648136e-11	3.1959315971834132	2.0029411673662414e-09	REACT:R-HSA-168256	Immune System	112.8	dorsomedial nucleus
SEC31A	92	68	457	1774	2.869998819780479	4.208692517648136e-11	3.1959315971834132	2.0029411673662414e-09	REACT:R-HSA-168256	Immune System	89.9	entorhinal gyrus
SEC31A	92	68	457	1774	2.869998819780479	4.208692517648136e-11	3.1959315971834132	2.0029411673662414e-09	REACT:R-HSA-168256	Immune System	145.5	flocculonodular lobe
SEC31A	92	68	457	1774	2.869998819780479	4.208692517648136e-11	3.1959315971834132	2.0029411673662414e-09	REACT:R-HSA-168256	Immune System	66.5	frontal eye field
SEC31A	92	68	457	1774	2.869998819780479	4.208692517648136e-11	3.1959315971834132	2.0029411673662414e-09	REACT:R-HSA-168256	Immune System	108.8	frontal operculum
SEC31A	92	68	457	1774	2.869998819780479	4.208692517648136e-11	3.1959315971834132	2.0029411673662414e-09	REACT:R-HSA-168256	Immune System	89.8	fusiform gyrus
SEC31A	92	68	457	1774	2.869998819780479	4.208692517648136e-11	3.1959315971834132	2.0029411673662414e-09	REACT:R-HSA-168256	Immune System	82.6	gigantocellular reticular nuclei, medullary
SEC31A	92	68	457	1774	2.869998819780479	4.208692517648136e-11	3.1959315971834132	2.0029411673662414e-09	REACT:R-HSA-168256	Immune System	89.5	gigantocellular reticular nuclei, pars
SEC31A	92	68	457	1774	2.869998819780479	4.208692517648136e-11	3.1959315971834132	2.0029411673662414e-09	REACT:R-HSA-168256	Immune System	69.9	globus pallidus, externus
SEC31A	92	68	457	1774	2.869998819780479	4.208692517648136e-11	3.1959315971834132	2.0029411673662414e-09	REACT:R-HSA-168256	Immune System	82.0	globus pallidus, internus
SEC31A	92	68	457	1774	2.869998819780479	4.208692517648136e-11	3.1959315971834132	2.0029411673662414e-09	REACT:R-HSA-168256	Immune System	79.8	habenula
SEC31A	92	68	457	1774	2.869998819780479	4.208692517648136e-11	3.1959315971834132	2.0029411673662414e-09	REACT:R-HSA-168256	Immune System	77.8	hippocampus
SEC31A	92	68	457	1774	2.869998819780479	4.208692517648136e-11	3.1959315971834132	2.0029411673662414e-09	REACT:R-HSA-168256	Immune System	97.8	hippocampus, CA1
SEC31A	92	68	457	1774	2.869998819780479	4.208692517648136e-11	3.1959315971834132	2.0029411673662414e-09	REACT:R-HSA-168256	Immune System	87.0	hippocampus, CA2
SEC31A	92	68	457	1774	2.869998819780479	4.208692517648136e-11	3.1959315971834132	2.0029411673662414e-09	REACT:R-HSA-168256	Immune System	76.9	hippocampus, CA3
SEC31A	92	68	457	1774	2.869998819780479	4.208692517648136e-11	3.1959315971834132	2.0029411673662414e-09	REACT:R-HSA-168256	Immune System	99.2	inferior colliculus
SEC31A	92	68	457	1774	2.869998819780479	4.208692517648136e-11	3.1959315971834132	2.0029411673662414e-09	REACT:R-HSA-168256	Immune System	81.6	inferior frontal gyrus, opercular
SEC31A	92	68	457	1774	2.869998819780479	4.208692517648136e-11	3.1959315971834132	2.0029411673662414e-09	REACT:R-HSA-168256	Immune System	62.0	inferior olive
SEC31A	92	68	457	1774	2.869998819780479	4.208692517648136e-11	3.1959315971834132	2.0029411673662414e-09	REACT:R-HSA-168256	Immune System	77.6	inferior parietal lobule
SEC31A	92	68	457	1774	2.869998819780479	4.208692517648136e-11	3.1959315971834132	2.0029411673662414e-09	REACT:R-HSA-168256	Immune System	101.7	inferior temporal gyrus
SEC31A	92	68	457	1774	2.869998819780479	4.208692517648136e-11	3.1959315971834132	2.0029411673662414e-09	REACT:R-HSA-168256	Immune System	83.2	intraparietal deep sulcus
SEC31A	92	68	457	1774	2.869998819780479	4.208692517648136e-11	3.1959315971834132	2.0029411673662414e-09	REACT:R-HSA-168256	Immune System	109.3	Kolliker-Fuse nucleus
SEC31A	92	68	457	1774	2.869998819780479	4.208692517648136e-11	3.1959315971834132	2.0029411673662414e-09	REACT:R-HSA-168256	Immune System	60.0	lateral amygdala
SEC31A	92	68	457	1774	2.869998819780479	4.208692517648136e-11	3.1959315971834132	2.0029411673662414e-09	REACT:R-HSA-168256	Immune System	87.2	lateral funiculus (white matter)
SEC31A	92	68	457	1774	2.869998819780479	4.208692517648136e-11	3.1959315971834132	2.0029411673662414e-09	REACT:R-HSA-168256	Immune System	64.4	lateral geniculate body
SEC31A	92	68	457	1774	2.869998819780479	4.208692517648136e-11	3.1959315971834132	2.0029411673662414e-09	REACT:R-HSA-168256	Immune System	99.3	lateral hypothalamic area
SEC31A	92	68	457	1774	2.869998819780479	4.208692517648136e-11	3.1959315971834132	2.0029411673662414e-09	REACT:R-HSA-168256	Immune System	97.5	lateral lemniscal nuclei
SEC31A	92	68	457	1774	2.869998819780479	4.208692517648136e-11	3.1959315971834132	2.0029411673662414e-09	REACT:R-HSA-168256	Immune System	87.2	lateral medullary reticular nucleus
SEC31A	92	68	457	1774	2.869998819780479	4.208692517648136e-11	3.1959315971834132	2.0029411673662414e-09	REACT:R-HSA-168256	Immune System	124.1	lateral parabrachial nucleus
SEC31A	92	68	457	1774	2.869998819780479	4.208692517648136e-11	3.1959315971834132	2.0029411673662414e-09	REACT:R-HSA-168256	Immune System	62.4	lateral thalamic nuclei
SEC31A	92	68	457	1774	2.869998819780479	4.208692517648136e-11	3.1959315971834132	2.0029411673662414e-09	REACT:R-HSA-168256	Immune System	97.9	lateral vestibular nucleus
SEC31A	92	68	457	1774	2.869998819780479	4.208692517648136e-11	3.1959315971834132	2.0029411673662414e-09	REACT:R-HSA-168256	Immune System	96.2	lingual gyrus
SEC31A	92	68	457	1774	2.869998819780479	4.208692517648136e-11	3.1959315971834132	2.0029411673662414e-09	REACT:R-HSA-168256	Immune System	90.5	locus coeruleus
SEC31A	92	68	457	1774	2.869998819780479	4.208692517648136e-11	3.1959315971834132	2.0029411673662414e-09	REACT:R-HSA-168256	Immune System	94.9	mammillary body
SEC31A	92	68	457	1774	2.869998819780479	4.208692517648136e-11	3.1959315971834132	2.0029411673662414e-09	REACT:R-HSA-168256	Immune System	67.0	medial dorsal thalamic nucleus
SEC31A	92	68	457	1774	2.869998819780479	4.208692517648136e-11	3.1959315971834132	2.0029411673662414e-09	REACT:R-HSA-168256	Immune System	63.9	medial geniculate body
SEC31A	92	68	457	1774	2.869998819780479	4.208692517648136e-11	3.1959315971834132	2.0029411673662414e-09	REACT:R-HSA-168256	Immune System	111.4	medial olivary nucleus
SEC31A	92	68	457	1774	2.869998819780479	4.208692517648136e-11	3.1959315971834132	2.0029411673662414e-09	REACT:R-HSA-168256	Immune System	104.9	medial parabrachial nucleus
SEC31A	92	68	457	1774	2.869998819780479	4.208692517648136e-11	3.1959315971834132	2.0029411673662414e-09	REACT:R-HSA-168256	Immune System	98.9	medial periolivary nuclei
SEC31A	92	68	457	1774	2.869998819780479	4.208692517648136e-11	3.1959315971834132	2.0029411673662414e-09	REACT:R-HSA-168256	Immune System	85.1	medial vestibular nucleus
SEC31A	92	68	457	1774	2.869998819780479	4.208692517648136e-11	3.1959315971834132	2.0029411673662414e-09	REACT:R-HSA-168256	Immune System	160.7	median raphe nucleus
SEC31A	92	68	457	1774	2.869998819780479	4.208692517648136e-11	3.1959315971834132	2.0029411673662414e-09	REACT:R-HSA-168256	Immune System	58.5	middle cingulate cortex
SEC31A	92	68	457	1774	2.869998819780479	4.208692517648136e-11	3.1959315971834132	2.0029411673662414e-09	REACT:R-HSA-168256	Immune System	102.4	middle temporal gyrus
SEC31A	92	68	457	1774	2.869998819780479	4.208692517648136e-11	3.1959315971834132	2.0029411673662414e-09	REACT:R-HSA-168256	Immune System	81.9	motor facial nucleus
SEC31A	92	68	457	1774	2.869998819780479	4.208692517648136e-11	3.1959315971834132	2.0029411673662414e-09	REACT:R-HSA-168256	Immune System	99.1	motor hypoglossal nucleus
SEC31A	92	68	457	1774	2.869998819780479	4.208692517648136e-11	3.1959315971834132	2.0029411673662414e-09	REACT:R-HSA-168256	Immune System	84.3	motor trigeminal nucleus
SEC31A	92	68	457	1774	2.869998819780479	4.208692517648136e-11	3.1959315971834132	2.0029411673662414e-09	REACT:R-HSA-168256	Immune System	106.1	nuclei of the trapezoid body
SEC31A	92	68	457	1774	2.869998819780479	4.208692517648136e-11	3.1959315971834132	2.0029411673662414e-09	REACT:R-HSA-168256	Immune System	88.1	nucleus accumbens
SEC31A	92	68	457	1774	2.869998819780479	4.208692517648136e-11	3.1959315971834132	2.0029411673662414e-09	REACT:R-HSA-168256	Immune System	109.9	nucleus ambiguus
SEC31A	92	68	457	1774	2.869998819780479	4.208692517648136e-11	3.1959315971834132	2.0029411673662414e-09	REACT:R-HSA-168256	Immune System	59.5	nucleus basalis of Meynert
SEC31A	92	68	457	1774	2.869998819780479	4.208692517648136e-11	3.1959315971834132	2.0029411673662414e-09	REACT:R-HSA-168256	Immune System	70.9	nucleus cuneatus
SEC31A	92	68	457	1774	2.869998819780479	4.208692517648136e-11	3.1959315971834132	2.0029411673662414e-09	REACT:R-HSA-168256	Immune System	53.4	nucleus gracilis
SEC31A	92	68	457	1774	2.869998819780479	4.208692517648136e-11	3.1959315971834132	2.0029411673662414e-09	REACT:R-HSA-168256	Immune System	110.8	nucleus of the diagonal band
SEC31A	92	68	457	1774	2.869998819780479	4.208692517648136e-11	3.1959315971834132	2.0029411673662414e-09	REACT:R-HSA-168256	Immune System	96.0	nucleus raphe magnus
SEC31A	92	68	457	1774	2.869998819780479	4.208692517648136e-11	3.1959315971834132	2.0029411673662414e-09	REACT:R-HSA-168256	Immune System	115.8	nucleus raphe obscurus
SEC31A	92	68	457	1774	2.869998819780479	4.208692517648136e-11	3.1959315971834132	2.0029411673662414e-09	REACT:R-HSA-168256	Immune System	115.8	nucleus raphe pallidus
SEC31A	92	68	457	1774	2.869998819780479	4.208692517648136e-11	3.1959315971834132	2.0029411673662414e-09	REACT:R-HSA-168256	Immune System	83.2	nucleus reuniens
SEC31A	92	68	457	1774	2.869998819780479	4.208692517648136e-11	3.1959315971834132	2.0029411673662414e-09	REACT:R-HSA-168256	Immune System	75.9	nucleus rhomboideus
SEC31A	92	68	457	1774	2.869998819780479	4.208692517648136e-11	3.1959315971834132	2.0029411673662414e-09	REACT:R-HSA-168256	Immune System	99.7	nucleus tractus solitarii
SEC31A	92	68	457	1774	2.869998819780479	4.208692517648136e-11	3.1959315971834132	2.0029411673662414e-09	REACT:R-HSA-168256	Immune System	82.1	occipital cortex
SEC31A	92	68	457	1774	2.869998819780479	4.208692517648136e-11	3.1959315971834132	2.0029411673662414e-09	REACT:R-HSA-168256	Immune System	90.3	occipital cortex (white matter)
SEC31A	92	68	457	1774	2.869998819780479	4.208692517648136e-11	3.1959315971834132	2.0029411673662414e-09	REACT:R-HSA-168256	Immune System	81.2	olfactory area
SEC31A	92	68	457	1774	2.869998819780479	4.208692517648136e-11	3.1959315971834132	2.0029411673662414e-09	REACT:R-HSA-168256	Immune System	84.2	olfactory tubercle
SEC31A	92	68	457	1774	2.869998819780479	4.208692517648136e-11	3.1959315971834132	2.0029411673662414e-09	REACT:R-HSA-168256	Immune System	74.2	orbitofrontal gyrus, anterior
SEC31A	92	68	457	1774	2.869998819780479	4.208692517648136e-11	3.1959315971834132	2.0029411673662414e-09	REACT:R-HSA-168256	Immune System	70.0	paracentral lobule, anterior
SEC31A	92	68	457	1774	2.869998819780479	4.208692517648136e-11	3.1959315971834132	2.0029411673662414e-09	REACT:R-HSA-168256	Immune System	64.1	paracentral lobule, posterior
SEC31A	92	68	457	1774	2.869998819780479	4.208692517648136e-11	3.1959315971834132	2.0029411673662414e-09	REACT:R-HSA-168256	Immune System	78.7	parahippocampal cortex
SEC31A	92	68	457	1774	2.869998819780479	4.208692517648136e-11	3.1959315971834132	2.0029411673662414e-09	REACT:R-HSA-168256	Immune System	110.9	parahippocampal cortex (white matter)
SEC31A	92	68	457	1774	2.869998819780479	4.208692517648136e-11	3.1959315971834132	2.0029411673662414e-09	REACT:R-HSA-168256	Immune System	119.5	paramedian reticular nucleus
SEC31A	92	68	457	1774	2.869998819780479	4.208692517648136e-11	3.1959315971834132	2.0029411673662414e-09	REACT:R-HSA-168256	Immune System	117.0	paraventricular nucleus
SEC31A	92	68	457	1774	2.869998819780479	4.208692517648136e-11	3.1959315971834132	2.0029411673662414e-09	REACT:R-HSA-168256	Immune System	54.8	parietal operculum
SEC31A	92	68	457	1774	2.869998819780479	4.208692517648136e-11	3.1959315971834132	2.0029411673662414e-09	REACT:R-HSA-168256	Immune System	99.0	parieto-insular cortex
SEC31A	92	68	457	1774	2.869998819780479	4.208692517648136e-11	3.1959315971834132	2.0029411673662414e-09	REACT:R-HSA-168256	Immune System	77.0	parieto-occipital transitional area
SEC31A	92	68	457	1774	2.869998819780479	4.208692517648136e-11	3.1959315971834132	2.0029411673662414e-09	REACT:R-HSA-168256	Immune System	129.3	parieto-temporal junction (white matter)
SEC31A	92	68	457	1774	2.869998819780479	4.208692517648136e-11	3.1959315971834132	2.0029411673662414e-09	REACT:R-HSA-168256	Immune System	94.1	parvicellular reticular nuclei
SEC31A	92	68	457	1774	2.869998819780479	4.208692517648136e-11	3.1959315971834132	2.0029411673662414e-09	REACT:R-HSA-168256	Immune System	85.4	parvicellular reticular nuclei, medullary
SEC31A	92	68	457	1774	2.869998819780479	4.208692517648136e-11	3.1959315971834132	2.0029411673662414e-09	REACT:R-HSA-168256	Immune System	92.6	pedunculopontine tegmental nucleus
SEC31A	92	68	457	1774	2.869998819780479	4.208692517648136e-11	3.1959315971834132	2.0029411673662414e-09	REACT:R-HSA-168256	Immune System	65.1	periaquaductal grey, anterior
SEC31A	92	68	457	1774	2.869998819780479	4.208692517648136e-11	3.1959315971834132	2.0029411673662414e-09	REACT:R-HSA-168256	Immune System	113.5	periaquaductal grey, dorsal
SEC31A	92	68	457	1774	2.869998819780479	4.208692517648136e-11	3.1959315971834132	2.0029411673662414e-09	REACT:R-HSA-168256	Immune System	109.2	periaquaductal grey, lateral
SEC31A	92	68	457	1774	2.869998819780479	4.208692517648136e-11	3.1959315971834132	2.0029411673662414e-09	REACT:R-HSA-168256	Immune System	115.3	perirhinal gyrus
SEC31A	92	68	457	1774	2.869998819780479	4.208692517648136e-11	3.1959315971834132	2.0029411673662414e-09	REACT:R-HSA-168256	Immune System	116.2	peritrigeminal nucleus
SEC31A	92	68	457	1774	2.869998819780479	4.208692517648136e-11	3.1959315971834132	2.0029411673662414e-09	REACT:R-HSA-168256	Immune System	78.2	piriform cortex
SEC31A	92	68	457	1774	2.869998819780479	4.208692517648136e-11	3.1959315971834132	2.0029411673662414e-09	REACT:R-HSA-168256	Immune System	109.0	pontine nuclei
SEC31A	92	68	457	1774	2.869998819780479	4.208692517648136e-11	3.1959315971834132	2.0029411673662414e-09	REACT:R-HSA-168256	Immune System	131.0	pontine raphe nucleus
SEC31A	92	68	457	1774	2.869998819780479	4.208692517648136e-11	3.1959315971834132	2.0029411673662414e-09	REACT:R-HSA-168256	Immune System	50.5	postcentral gyrus
SEC31A	92	68	457	1774	2.869998819780479	4.208692517648136e-11	3.1959315971834132	2.0029411673662414e-09	REACT:R-HSA-168256	Immune System	75.4	postcentral gyrus, dorsal
SEC31A	92	68	457	1774	2.869998819780479	4.208692517648136e-11	3.1959315971834132	2.0029411673662414e-09	REACT:R-HSA-168256	Immune System	80.5	postcentral gyrus, middle
SEC31A	92	68	457	1774	2.869998819780479	4.208692517648136e-11	3.1959315971834132	2.0029411673662414e-09	REACT:R-HSA-168256	Immune System	80.2	postcentral gyrus, ventral
SEC31A	92	68	457	1774	2.869998819780479	4.208692517648136e-11	3.1959315971834132	2.0029411673662414e-09	REACT:R-HSA-168256	Immune System	42.9	posterior cingulate cortex
SEC31A	92	68	457	1774	2.869998819780479	4.208692517648136e-11	3.1959315971834132	2.0029411673662414e-09	REACT:R-HSA-168256	Immune System	58.4	posterior cingulate cortex, dorsal
SEC31A	92	68	457	1774	2.869998819780479	4.208692517648136e-11	3.1959315971834132	2.0029411673662414e-09	REACT:R-HSA-168256	Immune System	68.8	posterior cingulate cortex, ventral
SEC31A	92	68	457	1774	2.869998819780479	4.208692517648136e-11	3.1959315971834132	2.0029411673662414e-09	REACT:R-HSA-168256	Immune System	93.7	posterior insular cortex
SEC31A	92	68	457	1774	2.869998819780479	4.208692517648136e-11	3.1959315971834132	2.0029411673662414e-09	REACT:R-HSA-168256	Immune System	57.0	posterior thalamic nucleus
SEC31A	92	68	457	1774	2.869998819780479	4.208692517648136e-11	3.1959315971834132	2.0029411673662414e-09	REACT:R-HSA-168256	Immune System	105.6	posteroventral cochlear nucleus
SEC31A	92	68	457	1774	2.869998819780479	4.208692517648136e-11	3.1959315971834132	2.0029411673662414e-09	REACT:R-HSA-168256	Immune System	54.2	precentral gyrus
SEC31A	92	68	457	1774	2.869998819780479	4.208692517648136e-11	3.1959315971834132	2.0029411673662414e-09	REACT:R-HSA-168256	Immune System	57.6	precentral gyrus, dorsal
SEC31A	92	68	457	1774	2.869998819780479	4.208692517648136e-11	3.1959315971834132	2.0029411673662414e-09	REACT:R-HSA-168256	Immune System	72.8	precentral gyrus, middle
SEC31A	92	68	457	1774	2.869998819780479	4.208692517648136e-11	3.1959315971834132	2.0029411673662414e-09	REACT:R-HSA-168256	Immune System	60.6	precentral gyrus, ventral
SEC31A	92	68	457	1774	2.869998819780479	4.208692517648136e-11	3.1959315971834132	2.0029411673662414e-09	REACT:R-HSA-168256	Immune System	75.9	precuneus
SEC31A	92	68	457	1774	2.869998819780479	4.208692517648136e-11	3.1959315971834132	2.0029411673662414e-09	REACT:R-HSA-168256	Immune System	77.3	premotor cortex, dorsal
SEC31A	92	68	457	1774	2.869998819780479	4.208692517648136e-11	3.1959315971834132	2.0029411673662414e-09	REACT:R-HSA-168256	Immune System	79.6	premotor cortex, ventral
SEC31A	92	68	457	1774	2.869998819780479	4.208692517648136e-11	3.1959315971834132	2.0029411673662414e-09	REACT:R-HSA-168256	Immune System	96.2	preoptic area
SEC31A	92	68	457	1774	2.869998819780479	4.208692517648136e-11	3.1959315971834132	2.0029411673662414e-09	REACT:R-HSA-168256	Immune System	87.2	prepositus hypoglossal nucleus
SEC31A	92	68	457	1774	2.869998819780479	4.208692517648136e-11	3.1959315971834132	2.0029411673662414e-09	REACT:R-HSA-168256	Immune System	85.6	pretectal area
SEC31A	92	68	457	1774	2.869998819780479	4.208692517648136e-11	3.1959315971834132	2.0029411673662414e-09	REACT:R-HSA-168256	Immune System	103.9	principal sensory trigeminal nucleus
SEC31A	92	68	457	1774	2.869998819780479	4.208692517648136e-11	3.1959315971834132	2.0029411673662414e-09	REACT:R-HSA-168256	Immune System	71.4	pulvinar
SEC31A	92	68	457	1774	2.869998819780479	4.208692517648136e-11	3.1959315971834132	2.0029411673662414e-09	REACT:R-HSA-168256	Immune System	70.2	putamen
SEC31A	92	68	457	1774	2.869998819780479	4.208692517648136e-11	3.1959315971834132	2.0029411673662414e-09	REACT:R-HSA-168256	Immune System	79.8	red nucleus
SEC31A	92	68	457	1774	2.869998819780479	4.208692517648136e-11	3.1959315971834132	2.0029411673662414e-09	REACT:R-HSA-168256	Immune System	81.9	reticular pontine nucleus, caudal
SEC31A	92	68	457	1774	2.869998819780479	4.208692517648136e-11	3.1959315971834132	2.0029411673662414e-09	REACT:R-HSA-168256	Immune System	97.2	reticular pontine nucleus, oral
SEC31A	92	68	457	1774	2.869998819780479	4.208692517648136e-11	3.1959315971834132	2.0029411673662414e-09	REACT:R-HSA-168256	Immune System	71.7	reticulotegmental nucleus
SEC31A	92	68	457	1774	2.869998819780479	4.208692517648136e-11	3.1959315971834132	2.0029411673662414e-09	REACT:R-HSA-168256	Immune System	92.3	retrosplenial cortex
SEC31A	92	68	457	1774	2.869998819780479	4.208692517648136e-11	3.1959315971834132	2.0029411673662414e-09	REACT:R-HSA-168256	Immune System	101.1	septal nuclei
SEC31A	92	68	457	1774	2.869998819780479	4.208692517648136e-11	3.1959315971834132	2.0029411673662414e-09	REACT:R-HSA-168256	Immune System	61.1	somatomor cortex, precentral gyrus (white matter)
SEC31A	92	68	457	1774	2.869998819780479	4.208692517648136e-11	3.1959315971834132	2.0029411673662414e-09	REACT:R-HSA-168256	Immune System	69.4	somatosensory cortex, postcentral gyrus, ventral (white matter)
SEC31A	92	68	457	1774	2.869998819780479	4.208692517648136e-11	3.1959315971834132	2.0029411673662414e-09	REACT:R-HSA-168256	Immune System	72.4	spinal trigeminal nucleus, caudal
SEC31A	92	68	457	1774	2.869998819780479	4.208692517648136e-11	3.1959315971834132	2.0029411673662414e-09	REACT:R-HSA-168256	Immune System	97.2	spinal trigeminal nucleus, interpolar
SEC31A	92	68	457	1774	2.869998819780479	4.208692517648136e-11	3.1959315971834132	2.0029411673662414e-09	REACT:R-HSA-168256	Immune System	98.9	spinal trigeminal nucleus, oral
SEC31A	92	68	457	1774	2.869998819780479	4.208692517648136e-11	3.1959315971834132	2.0029411673662414e-09	REACT:R-HSA-168256	Immune System	82.9	spinal vestibular nucleus
SEC31A	92	68	457	1774	2.869998819780479	4.208692517648136e-11	3.1959315971834132	2.0029411673662414e-09	REACT:R-HSA-168256	Immune System	96.4	stria terminalis, bed nucleus
SEC31A	92	68	457	1774	2.869998819780479	4.208692517648136e-11	3.1959315971834132	2.0029411673662414e-09	REACT:R-HSA-168256	Immune System	73.8	subcentral gyrus, S2
SEC31A	92	68	457	1774	2.869998819780479	4.208692517648136e-11	3.1959315971834132	2.0029411673662414e-09	REACT:R-HSA-168256	Immune System	95.4	subcoeruleus area
SEC31A	92	68	457	1774	2.869998819780479	4.208692517648136e-11	3.1959315971834132	2.0029411673662414e-09	REACT:R-HSA-168256	Immune System	89.5	subiculum
SEC31A	92	68	457	1774	2.869998819780479	4.208692517648136e-11	3.1959315971834132	2.0029411673662414e-09	REACT:R-HSA-168256	Immune System	79.9	substantia nigra
SEC31A	92	68	457	1774	2.869998819780479	4.208692517648136e-11	3.1959315971834132	2.0029411673662414e-09	REACT:R-HSA-168256	Immune System	76.6	subthalamic nucleus
SEC31A	92	68	457	1774	2.869998819780479	4.208692517648136e-11	3.1959315971834132	2.0029411673662414e-09	REACT:R-HSA-168256	Immune System	83.6	superior colliculus
SEC31A	92	68	457	1774	2.869998819780479	4.208692517648136e-11	3.1959315971834132	2.0029411673662414e-09	REACT:R-HSA-168256	Immune System	100.6	superior olive
SEC31A	92	68	457	1774	2.869998819780479	4.208692517648136e-11	3.1959315971834132	2.0029411673662414e-09	REACT:R-HSA-168256	Immune System	86.1	superior parietal lobule
SEC31A	92	68	457	1774	2.869998819780479	4.208692517648136e-11	3.1959315971834132	2.0029411673662414e-09	REACT:R-HSA-168256	Immune System	101.6	superior temporal gyrus
SEC31A	92	68	457	1774	2.869998819780479	4.208692517648136e-11	3.1959315971834132	2.0029411673662414e-09	REACT:R-HSA-168256	Immune System	95.1	superior vestibular nucleus
SEC31A	92	68	457	1774	2.869998819780479	4.208692517648136e-11	3.1959315971834132	2.0029411673662414e-09	REACT:R-HSA-168256	Immune System	58.9	supplementary motor cortex
SEC31A	92	68	457	1774	2.869998819780479	4.208692517648136e-11	3.1959315971834132	2.0029411673662414e-09	REACT:R-HSA-168256	Immune System	94.6	supramarginal gyrus
SEC31A	92	68	457	1774	2.869998819780479	4.208692517648136e-11	3.1959315971834132	2.0029411673662414e-09	REACT:R-HSA-168256	Immune System	112.8	supraoptic nucleus
SEC31A	92	68	457	1774	2.869998819780479	4.208692517648136e-11	3.1959315971834132	2.0029411673662414e-09	REACT:R-HSA-168256	Immune System	98.0	temporal pole
SEC31A	92	68	457	1774	2.869998819780479	4.208692517648136e-11	3.1959315971834132	2.0029411673662414e-09	REACT:R-HSA-168256	Immune System	118.8	temporal white matter
SEC31A	92	68	457	1774	2.869998819780479	4.208692517648136e-11	3.1959315971834132	2.0029411673662414e-09	REACT:R-HSA-168256	Immune System	85.6	temporo-insular cortex, parainsular gyrus
SEC31A	92	68	457	1774	2.869998819780479	4.208692517648136e-11	3.1959315971834132	2.0029411673662414e-09	REACT:R-HSA-168256	Immune System	112.8	temporo-occipital transitional zone
SEC31A	92	68	457	1774	2.869998819780479	4.208692517648136e-11	3.1959315971834132	2.0029411673662414e-09	REACT:R-HSA-168256	Immune System	98.7	transversal temporal gyrus, anterior
SEC31A	92	68	457	1774	2.869998819780479	4.208692517648136e-11	3.1959315971834132	2.0029411673662414e-09	REACT:R-HSA-168256	Immune System	99.3	transversal temporal gyrus, posterior
SEC31A	92	68	457	1774	2.869998819780479	4.208692517648136e-11	3.1959315971834132	2.0029411673662414e-09	REACT:R-HSA-168256	Immune System	101.3	ventral medullary reticular nucleus
SEC31A	92	68	457	1774	2.869998819780479	4.208692517648136e-11	3.1959315971834132	2.0029411673662414e-09	REACT:R-HSA-168256	Immune System	113.1	ventral periolivary nuclei
SEC31A	92	68	457	1774	2.869998819780479	4.208692517648136e-11	3.1959315971834132	2.0029411673662414e-09	REACT:R-HSA-168256	Immune System	66.3	ventral posterolateral thalamic nucleus
SEC31A	92	68	457	1774	2.869998819780479	4.208692517648136e-11	3.1959315971834132	2.0029411673662414e-09	REACT:R-HSA-168256	Immune System	81.5	ventral posteromedial thalamic nucleus
SEC31A	92	68	457	1774	2.869998819780479	4.208692517648136e-11	3.1959315971834132	2.0029411673662414e-09	REACT:R-HSA-168256	Immune System	104.2	ventral tegmental area
SEC31A	92	68	457	1774	2.869998819780479	4.208692517648136e-11	3.1959315971834132	2.0029411673662414e-09	REACT:R-HSA-168256	Immune System	75.3	ventral thalamic nuclei
SEC31A	92	68	457	1774	2.869998819780479	4.208692517648136e-11	3.1959315971834132	2.0029411673662414e-09	REACT:R-HSA-168256	Immune System	94.0	ventrolateral medulla, A1-C1 cell groups
SEC31A	92	68	457	1774	2.869998819780479	4.208692517648136e-11	3.1959315971834132	2.0029411673662414e-09	REACT:R-HSA-168256	Immune System	87.0	ventrolateral tegmental area, A5 NE cell group
SEC31A	92	68	457	1774	2.869998819780479	4.208692517648136e-11	3.1959315971834132	2.0029411673662414e-09	REACT:R-HSA-168256	Immune System	119.6	ventromedial nucleus
SEC31A	92	68	457	1774	2.869998819780479	4.208692517648136e-11	3.1959315971834132	2.0029411673662414e-09	REACT:R-HSA-168256	Immune System	134.5	vermis
SEC31A	92	68	457	1774	2.869998819780479	4.208692517648136e-11	3.1959315971834132	2.0029411673662414e-09	REACT:R-HSA-168256	Immune System	64.3	zona incerta
SEC31A	92	68	457	1774	2.869998819780479	4.208692517648136e-11	3.1959315971834132	2.0029411673662414e-09	REACT:R-HSA-381070	IRE1alpha activates chaperones	67.3	amygdala
SEC31A	92	68	457	1774	2.869998819780479	4.208692517648136e-11	3.1959315971834132	2.0029411673662414e-09	REACT:R-HSA-381070	IRE1alpha activates chaperones	98.7	angular gyrus
SEC31A	92	68	457	1774	2.869998819780479	4.208692517648136e-11	3.1959315971834132	2.0029411673662414e-09	REACT:R-HSA-381070	IRE1alpha activates chaperones	159.0	angular gyrus (white matter)
SEC31A	92	68	457	1774	2.869998819780479	4.208692517648136e-11	3.1959315971834132	2.0029411673662414e-09	REACT:R-HSA-381070	IRE1alpha activates chaperones	62.1	anterior cingulate cortex, supragenual-dorsal
SEC31A	92	68	457	1774	2.869998819780479	4.208692517648136e-11	3.1959315971834132	2.0029411673662414e-09	REACT:R-HSA-381070	IRE1alpha activates chaperones	59.1	anterior cingulate cortex, supragenual-ventral
SEC31A	92	68	457	1774	2.869998819780479	4.208692517648136e-11	3.1959315971834132	2.0029411673662414e-09	REACT:R-HSA-381070	IRE1alpha activates chaperones	101.8	anterior cochlear nucleus, ventral
SEC31A	92	68	457	1774	2.869998819780479	4.208692517648136e-11	3.1959315971834132	2.0029411673662414e-09	REACT:R-HSA-381070	IRE1alpha activates chaperones	98.1	anterior funiculus (white matter)
SEC31A	92	68	457	1774	2.869998819780479	4.208692517648136e-11	3.1959315971834132	2.0029411673662414e-09	REACT:R-HSA-381070	IRE1alpha activates chaperones	97.8	anterior insular cortex, dorsal
SEC31A	92	68	457	1774	2.869998819780479	4.208692517648136e-11	3.1959315971834132	2.0029411673662414e-09	REACT:R-HSA-381070	IRE1alpha activates chaperones	98.9	anterior insular cortex, ventral
SEC31A	92	68	457	1774	2.869998819780479	4.208692517648136e-11	3.1959315971834132	2.0029411673662414e-09	REACT:R-HSA-381070	IRE1alpha activates chaperones	74.8	anterior thalamic nucleus, ventral
SEC31A	92	68	457	1774	2.869998819780479	4.208692517648136e-11	3.1959315971834132	2.0029411673662414e-09	REACT:R-HSA-381070	IRE1alpha activates chaperones	106.1	arcuate nucleus
SEC31A	92	68	457	1774	2.869998819780479	4.208692517648136e-11	3.1959315971834132	2.0029411673662414e-09	REACT:R-HSA-381070	IRE1alpha activates chaperones	85.8	area parastriata, inferior
SEC31A	92	68	457	1774	2.869998819780479	4.208692517648136e-11	3.1959315971834132	2.0029411673662414e-09	REACT:R-HSA-381070	IRE1alpha activates chaperones	89.2	area parastriata, parietal
SEC31A	92	68	457	1774	2.869998819780479	4.208692517648136e-11	3.1959315971834132	2.0029411673662414e-09	REACT:R-HSA-381070	IRE1alpha activates chaperones	69.7	area parastriata, superior
SEC31A	92	68	457	1774	2.869998819780479	4.208692517648136e-11	3.1959315971834132	2.0029411673662414e-09	REACT:R-HSA-381070	IRE1alpha activates chaperones	86.5	area parastriata, temporal
SEC31A	92	68	457	1774	2.869998819780479	4.208692517648136e-11	3.1959315971834132	2.0029411673662414e-09	REACT:R-HSA-381070	IRE1alpha activates chaperones	92.4	area postrema
SEC31A	92	68	457	1774	2.869998819780479	4.208692517648136e-11	3.1959315971834132	2.0029411673662414e-09	REACT:R-HSA-381070	IRE1alpha activates chaperones	94.6	area striata
SEC31A	92	68	457	1774	2.869998819780479	4.208692517648136e-11	3.1959315971834132	2.0029411673662414e-09	REACT:R-HSA-381070	IRE1alpha activates chaperones	96.4	area striata (white matter)
SEC31A	92	68	457	1774	2.869998819780479	4.208692517648136e-11	3.1959315971834132	2.0029411673662414e-09	REACT:R-HSA-381070	IRE1alpha activates chaperones	66.0	basal amygdala
SEC31A	92	68	457	1774	2.869998819780479	4.208692517648136e-11	3.1959315971834132	2.0029411673662414e-09	REACT:R-HSA-381070	IRE1alpha activates chaperones	76.7	caudate nucleus
SEC31A	92	68	457	1774	2.869998819780479	4.208692517648136e-11	3.1959315971834132	2.0029411673662414e-09	REACT:R-HSA-381070	IRE1alpha activates chaperones	71.0	central amygdala
SEC31A	92	68	457	1774	2.869998819780479	4.208692517648136e-11	3.1959315971834132	2.0029411673662414e-09	REACT:R-HSA-381070	IRE1alpha activates chaperones	118.5	centromedial thalamic nucleus
SEC31A	92	68	457	1774	2.869998819780479	4.208692517648136e-11	3.1959315971834132	2.0029411673662414e-09	REACT:R-HSA-381070	IRE1alpha activates chaperones	135.6	cerebellar cortex
SEC31A	92	68	457	1774	2.869998819780479	4.208692517648136e-11	3.1959315971834132	2.0029411673662414e-09	REACT:R-HSA-381070	IRE1alpha activates chaperones	90.9	cerebellar nuclei
SEC31A	92	68	457	1774	2.869998819780479	4.208692517648136e-11	3.1959315971834132	2.0029411673662414e-09	REACT:R-HSA-381070	IRE1alpha activates chaperones	109.5	cerebellar white matter
SEC31A	92	68	457	1774	2.869998819780479	4.208692517648136e-11	3.1959315971834132	2.0029411673662414e-09	REACT:R-HSA-381070	IRE1alpha activates chaperones	78.6	cervical spinal cord, central gray
SEC31A	92	68	457	1774	2.869998819780479	4.208692517648136e-11	3.1959315971834132	2.0029411673662414e-09	REACT:R-HSA-381070	IRE1alpha activates chaperones	76.7	cervical spinal cord, dorsal horn
SEC31A	92	68	457	1774	2.869998819780479	4.208692517648136e-11	3.1959315971834132	2.0029411673662414e-09	REACT:R-HSA-381070	IRE1alpha activates chaperones	57.4	cervical spinal cord, ventral horn
SEC31A	92	68	457	1774	2.869998819780479	4.208692517648136e-11	3.1959315971834132	2.0029411673662414e-09	REACT:R-HSA-381070	IRE1alpha activates chaperones	126.2	choroid plexus
SEC31A	92	68	457	1774	2.869998819780479	4.208692517648136e-11	3.1959315971834132	2.0029411673662414e-09	REACT:R-HSA-381070	IRE1alpha activates chaperones	86.3	claustrum
SEC31A	92	68	457	1774	2.869998819780479	4.208692517648136e-11	3.1959315971834132	2.0029411673662414e-09	REACT:R-HSA-381070	IRE1alpha activates chaperones	130.9	corpus callosum, genu (white matter)
SEC31A	92	68	457	1774	2.869998819780479	4.208692517648136e-11	3.1959315971834132	2.0029411673662414e-09	REACT:R-HSA-381070	IRE1alpha activates chaperones	130.1	corpus callosum, splenium (white matter)
SEC31A	92	68	457	1774	2.869998819780479	4.208692517648136e-11	3.1959315971834132	2.0029411673662414e-09	REACT:R-HSA-381070	IRE1alpha activates chaperones	74.1	corticomedial amygdala
SEC31A	92	68	457	1774	2.869998819780479	4.208692517648136e-11	3.1959315971834132	2.0029411673662414e-09	REACT:R-HSA-381070	IRE1alpha activates chaperones	83.3	cuneiform nucleus
SEC31A	92	68	457	1774	2.869998819780479	4.208692517648136e-11	3.1959315971834132	2.0029411673662414e-09	REACT:R-HSA-381070	IRE1alpha activates chaperones	76.0	dentate gyrus
SEC31A	92	68	457	1774	2.869998819780479	4.208692517648136e-11	3.1959315971834132	2.0029411673662414e-09	REACT:R-HSA-381070	IRE1alpha activates chaperones	74.5	dorsal cochlear nucleus
SEC31A	92	68	457	1774	2.869998819780479	4.208692517648136e-11	3.1959315971834132	2.0029411673662414e-09	REACT:R-HSA-381070	IRE1alpha activates chaperones	80.2	dorsal funiculus (white matter)
SEC31A	92	68	457	1774	2.869998819780479	4.208692517648136e-11	3.1959315971834132	2.0029411673662414e-09	REACT:R-HSA-381070	IRE1alpha activates chaperones	101.9	dorsal medullary reticular nucleus
SEC31A	92	68	457	1774	2.869998819780479	4.208692517648136e-11	3.1959315971834132	2.0029411673662414e-09	REACT:R-HSA-381070	IRE1alpha activates chaperones	72.5	dorsal motor vagal complex
SEC31A	92	68	457	1774	2.869998819780479	4.208692517648136e-11	3.1959315971834132	2.0029411673662414e-09	REACT:R-HSA-381070	IRE1alpha activates chaperones	106.9	dorsal raphe nucleus
SEC31A	92	68	457	1774	2.869998819780479	4.208692517648136e-11	3.1959315971834132	2.0029411673662414e-09	REACT:R-HSA-381070	IRE1alpha activates chaperones	83.3	dorsal tegmental nucleus
SEC31A	92	68	457	1774	2.869998819780479	4.208692517648136e-11	3.1959315971834132	2.0029411673662414e-09	REACT:R-HSA-381070	IRE1alpha activates chaperones	95.1	dorsolateral tegmental area
SEC31A	92	68	457	1774	2.869998819780479	4.208692517648136e-11	3.1959315971834132	2.0029411673662414e-09	REACT:R-HSA-381070	IRE1alpha activates chaperones	112.8	dorsomedial nucleus
SEC31A	92	68	457	1774	2.869998819780479	4.208692517648136e-11	3.1959315971834132	2.0029411673662414e-09	REACT:R-HSA-381070	IRE1alpha activates chaperones	89.9	entorhinal gyrus
SEC31A	92	68	457	1774	2.869998819780479	4.208692517648136e-11	3.1959315971834132	2.0029411673662414e-09	REACT:R-HSA-381070	IRE1alpha activates chaperones	145.5	flocculonodular lobe
SEC31A	92	68	457	1774	2.869998819780479	4.208692517648136e-11	3.1959315971834132	2.0029411673662414e-09	REACT:R-HSA-381070	IRE1alpha activates chaperones	66.5	frontal eye field
SEC31A	92	68	457	1774	2.869998819780479	4.208692517648136e-11	3.1959315971834132	2.0029411673662414e-09	REACT:R-HSA-381070	IRE1alpha activates chaperones	108.8	frontal operculum
SEC31A	92	68	457	1774	2.869998819780479	4.208692517648136e-11	3.1959315971834132	2.0029411673662414e-09	REACT:R-HSA-381070	IRE1alpha activates chaperones	89.8	fusiform gyrus
SEC31A	92	68	457	1774	2.869998819780479	4.208692517648136e-11	3.1959315971834132	2.0029411673662414e-09	REACT:R-HSA-381070	IRE1alpha activates chaperones	82.6	gigantocellular reticular nuclei, medullary
SEC31A	92	68	457	1774	2.869998819780479	4.208692517648136e-11	3.1959315971834132	2.0029411673662414e-09	REACT:R-HSA-381070	IRE1alpha activates chaperones	89.5	gigantocellular reticular nuclei, pars
SEC31A	92	68	457	1774	2.869998819780479	4.208692517648136e-11	3.1959315971834132	2.0029411673662414e-09	REACT:R-HSA-381070	IRE1alpha activates chaperones	69.9	globus pallidus, externus
SEC31A	92	68	457	1774	2.869998819780479	4.208692517648136e-11	3.1959315971834132	2.0029411673662414e-09	REACT:R-HSA-381070	IRE1alpha activates chaperones	82.0	globus pallidus, internus
SEC31A	92	68	457	1774	2.869998819780479	4.208692517648136e-11	3.1959315971834132	2.0029411673662414e-09	REACT:R-HSA-381070	IRE1alpha activates chaperones	79.8	habenula
SEC31A	92	68	457	1774	2.869998819780479	4.208692517648136e-11	3.1959315971834132	2.0029411673662414e-09	REACT:R-HSA-381070	IRE1alpha activates chaperones	77.8	hippocampus
SEC31A	92	68	457	1774	2.869998819780479	4.208692517648136e-11	3.1959315971834132	2.0029411673662414e-09	REACT:R-HSA-381070	IRE1alpha activates chaperones	97.8	hippocampus, CA1
SEC31A	92	68	457	1774	2.869998819780479	4.208692517648136e-11	3.1959315971834132	2.0029411673662414e-09	REACT:R-HSA-381070	IRE1alpha activates chaperones	87.0	hippocampus, CA2
SEC31A	92	68	457	1774	2.869998819780479	4.208692517648136e-11	3.1959315971834132	2.0029411673662414e-09	REACT:R-HSA-381070	IRE1alpha activates chaperones	76.9	hippocampus, CA3
SEC31A	92	68	457	1774	2.869998819780479	4.208692517648136e-11	3.1959315971834132	2.0029411673662414e-09	REACT:R-HSA-381070	IRE1alpha activates chaperones	99.2	inferior colliculus
SEC31A	92	68	457	1774	2.869998819780479	4.208692517648136e-11	3.1959315971834132	2.0029411673662414e-09	REACT:R-HSA-381070	IRE1alpha activates chaperones	81.6	inferior frontal gyrus, opercular
SEC31A	92	68	457	1774	2.869998819780479	4.208692517648136e-11	3.1959315971834132	2.0029411673662414e-09	REACT:R-HSA-381070	IRE1alpha activates chaperones	62.0	inferior olive
SEC31A	92	68	457	1774	2.869998819780479	4.208692517648136e-11	3.1959315971834132	2.0029411673662414e-09	REACT:R-HSA-381070	IRE1alpha activates chaperones	77.6	inferior parietal lobule
SEC31A	92	68	457	1774	2.869998819780479	4.208692517648136e-11	3.1959315971834132	2.0029411673662414e-09	REACT:R-HSA-381070	IRE1alpha activates chaperones	101.7	inferior temporal gyrus
SEC31A	92	68	457	1774	2.869998819780479	4.208692517648136e-11	3.1959315971834132	2.0029411673662414e-09	REACT:R-HSA-381070	IRE1alpha activates chaperones	83.2	intraparietal deep sulcus
SEC31A	92	68	457	1774	2.869998819780479	4.208692517648136e-11	3.1959315971834132	2.0029411673662414e-09	REACT:R-HSA-381070	IRE1alpha activates chaperones	109.3	Kolliker-Fuse nucleus
SEC31A	92	68	457	1774	2.869998819780479	4.208692517648136e-11	3.1959315971834132	2.0029411673662414e-09	REACT:R-HSA-381070	IRE1alpha activates chaperones	60.0	lateral amygdala
SEC31A	92	68	457	1774	2.869998819780479	4.208692517648136e-11	3.1959315971834132	2.0029411673662414e-09	REACT:R-HSA-381070	IRE1alpha activates chaperones	87.2	lateral funiculus (white matter)
SEC31A	92	68	457	1774	2.869998819780479	4.208692517648136e-11	3.1959315971834132	2.0029411673662414e-09	REACT:R-HSA-381070	IRE1alpha activates chaperones	64.4	lateral geniculate body
SEC31A	92	68	457	1774	2.869998819780479	4.208692517648136e-11	3.1959315971834132	2.0029411673662414e-09	REACT:R-HSA-381070	IRE1alpha activates chaperones	99.3	lateral hypothalamic area
SEC31A	92	68	457	1774	2.869998819780479	4.208692517648136e-11	3.1959315971834132	2.0029411673662414e-09	REACT:R-HSA-381070	IRE1alpha activates chaperones	97.5	lateral lemniscal nuclei
SEC31A	92	68	457	1774	2.869998819780479	4.208692517648136e-11	3.1959315971834132	2.0029411673662414e-09	REACT:R-HSA-381070	IRE1alpha activates chaperones	87.2	lateral medullary reticular nucleus
SEC31A	92	68	457	1774	2.869998819780479	4.208692517648136e-11	3.1959315971834132	2.0029411673662414e-09	REACT:R-HSA-381070	IRE1alpha activates chaperones	124.1	lateral parabrachial nucleus
SEC31A	92	68	457	1774	2.869998819780479	4.208692517648136e-11	3.1959315971834132	2.0029411673662414e-09	REACT:R-HSA-381070	IRE1alpha activates chaperones	62.4	lateral thalamic nuclei
SEC31A	92	68	457	1774	2.869998819780479	4.208692517648136e-11	3.1959315971834132	2.0029411673662414e-09	REACT:R-HSA-381070	IRE1alpha activates chaperones	97.9	lateral vestibular nucleus
SEC31A	92	68	457	1774	2.869998819780479	4.208692517648136e-11	3.1959315971834132	2.0029411673662414e-09	REACT:R-HSA-381070	IRE1alpha activates chaperones	96.2	lingual gyrus
SEC31A	92	68	457	1774	2.869998819780479	4.208692517648136e-11	3.1959315971834132	2.0029411673662414e-09	REACT:R-HSA-381070	IRE1alpha activates chaperones	90.5	locus coeruleus
SEC31A	92	68	457	1774	2.869998819780479	4.208692517648136e-11	3.1959315971834132	2.0029411673662414e-09	REACT:R-HSA-381070	IRE1alpha activates chaperones	94.9	mammillary body
SEC31A	92	68	457	1774	2.869998819780479	4.208692517648136e-11	3.1959315971834132	2.0029411673662414e-09	REACT:R-HSA-381070	IRE1alpha activates chaperones	67.0	medial dorsal thalamic nucleus
SEC31A	92	68	457	1774	2.869998819780479	4.208692517648136e-11	3.1959315971834132	2.0029411673662414e-09	REACT:R-HSA-381070	IRE1alpha activates chaperones	63.9	medial geniculate body
SEC31A	92	68	457	1774	2.869998819780479	4.208692517648136e-11	3.1959315971834132	2.0029411673662414e-09	REACT:R-HSA-381070	IRE1alpha activates chaperones	111.4	medial olivary nucleus
SEC31A	92	68	457	1774	2.869998819780479	4.208692517648136e-11	3.1959315971834132	2.0029411673662414e-09	REACT:R-HSA-381070	IRE1alpha activates chaperones	104.9	medial parabrachial nucleus
SEC31A	92	68	457	1774	2.869998819780479	4.208692517648136e-11	3.1959315971834132	2.0029411673662414e-09	REACT:R-HSA-381070	IRE1alpha activates chaperones	98.9	medial periolivary nuclei
SEC31A	92	68	457	1774	2.869998819780479	4.208692517648136e-11	3.1959315971834132	2.0029411673662414e-09	REACT:R-HSA-381070	IRE1alpha activates chaperones	85.1	medial vestibular nucleus
SEC31A	92	68	457	1774	2.869998819780479	4.208692517648136e-11	3.1959315971834132	2.0029411673662414e-09	REACT:R-HSA-381070	IRE1alpha activates chaperones	160.7	median raphe nucleus
SEC31A	92	68	457	1774	2.869998819780479	4.208692517648136e-11	3.1959315971834132	2.0029411673662414e-09	REACT:R-HSA-381070	IRE1alpha activates chaperones	58.5	middle cingulate cortex
SEC31A	92	68	457	1774	2.869998819780479	4.208692517648136e-11	3.1959315971834132	2.0029411673662414e-09	REACT:R-HSA-381070	IRE1alpha activates chaperones	102.4	middle temporal gyrus
SEC31A	92	68	457	1774	2.869998819780479	4.208692517648136e-11	3.1959315971834132	2.0029411673662414e-09	REACT:R-HSA-381070	IRE1alpha activates chaperones	81.9	motor facial nucleus
SEC31A	92	68	457	1774	2.869998819780479	4.208692517648136e-11	3.1959315971834132	2.0029411673662414e-09	REACT:R-HSA-381070	IRE1alpha activates chaperones	99.1	motor hypoglossal nucleus
SEC31A	92	68	457	1774	2.869998819780479	4.208692517648136e-11	3.1959315971834132	2.0029411673662414e-09	REACT:R-HSA-381070	IRE1alpha activates chaperones	84.3	motor trigeminal nucleus
SEC31A	92	68	457	1774	2.869998819780479	4.208692517648136e-11	3.1959315971834132	2.0029411673662414e-09	REACT:R-HSA-381070	IRE1alpha activates chaperones	106.1	nuclei of the trapezoid body
SEC31A	92	68	457	1774	2.869998819780479	4.208692517648136e-11	3.1959315971834132	2.0029411673662414e-09	REACT:R-HSA-381070	IRE1alpha activates chaperones	88.1	nucleus accumbens
SEC31A	92	68	457	1774	2.869998819780479	4.208692517648136e-11	3.1959315971834132	2.0029411673662414e-09	REACT:R-HSA-381070	IRE1alpha activates chaperones	109.9	nucleus ambiguus
SEC31A	92	68	457	1774	2.869998819780479	4.208692517648136e-11	3.1959315971834132	2.0029411673662414e-09	REACT:R-HSA-381070	IRE1alpha activates chaperones	59.5	nucleus basalis of Meynert
SEC31A	92	68	457	1774	2.869998819780479	4.208692517648136e-11	3.1959315971834132	2.0029411673662414e-09	REACT:R-HSA-381070	IRE1alpha activates chaperones	70.9	nucleus cuneatus
SEC31A	92	68	457	1774	2.869998819780479	4.208692517648136e-11	3.1959315971834132	2.0029411673662414e-09	REACT:R-HSA-381070	IRE1alpha activates chaperones	53.4	nucleus gracilis
SEC31A	92	68	457	1774	2.869998819780479	4.208692517648136e-11	3.1959315971834132	2.0029411673662414e-09	REACT:R-HSA-381070	IRE1alpha activates chaperones	110.8	nucleus of the diagonal band
SEC31A	92	68	457	1774	2.869998819780479	4.208692517648136e-11	3.1959315971834132	2.0029411673662414e-09	REACT:R-HSA-381070	IRE1alpha activates chaperones	96.0	nucleus raphe magnus
SEC31A	92	68	457	1774	2.869998819780479	4.208692517648136e-11	3.1959315971834132	2.0029411673662414e-09	REACT:R-HSA-381070	IRE1alpha activates chaperones	115.8	nucleus raphe obscurus
SEC31A	92	68	457	1774	2.869998819780479	4.208692517648136e-11	3.1959315971834132	2.0029411673662414e-09	REACT:R-HSA-381070	IRE1alpha activates chaperones	115.8	nucleus raphe pallidus
SEC31A	92	68	457	1774	2.869998819780479	4.208692517648136e-11	3.1959315971834132	2.0029411673662414e-09	REACT:R-HSA-381070	IRE1alpha activates chaperones	83.2	nucleus reuniens
SEC31A	92	68	457	1774	2.869998819780479	4.208692517648136e-11	3.1959315971834132	2.0029411673662414e-09	REACT:R-HSA-381070	IRE1alpha activates chaperones	75.9	nucleus rhomboideus
SEC31A	92	68	457	1774	2.869998819780479	4.208692517648136e-11	3.1959315971834132	2.0029411673662414e-09	REACT:R-HSA-381070	IRE1alpha activates chaperones	99.7	nucleus tractus solitarii
SEC31A	92	68	457	1774	2.869998819780479	4.208692517648136e-11	3.1959315971834132	2.0029411673662414e-09	REACT:R-HSA-381070	IRE1alpha activates chaperones	82.1	occipital cortex
SEC31A	92	68	457	1774	2.869998819780479	4.208692517648136e-11	3.1959315971834132	2.0029411673662414e-09	REACT:R-HSA-381070	IRE1alpha activates chaperones	90.3	occipital cortex (white matter)
SEC31A	92	68	457	1774	2.869998819780479	4.208692517648136e-11	3.1959315971834132	2.0029411673662414e-09	REACT:R-HSA-381070	IRE1alpha activates chaperones	81.2	olfactory area
SEC31A	92	68	457	1774	2.869998819780479	4.208692517648136e-11	3.1959315971834132	2.0029411673662414e-09	REACT:R-HSA-381070	IRE1alpha activates chaperones	84.2	olfactory tubercle
SEC31A	92	68	457	1774	2.869998819780479	4.208692517648136e-11	3.1959315971834132	2.0029411673662414e-09	REACT:R-HSA-381070	IRE1alpha activates chaperones	74.2	orbitofrontal gyrus, anterior
SEC31A	92	68	457	1774	2.869998819780479	4.208692517648136e-11	3.1959315971834132	2.0029411673662414e-09	REACT:R-HSA-381070	IRE1alpha activates chaperones	70.0	paracentral lobule, anterior
SEC31A	92	68	457	1774	2.869998819780479	4.208692517648136e-11	3.1959315971834132	2.0029411673662414e-09	REACT:R-HSA-381070	IRE1alpha activates chaperones	64.1	paracentral lobule, posterior
SEC31A	92	68	457	1774	2.869998819780479	4.208692517648136e-11	3.1959315971834132	2.0029411673662414e-09	REACT:R-HSA-381070	IRE1alpha activates chaperones	78.7	parahippocampal cortex
SEC31A	92	68	457	1774	2.869998819780479	4.208692517648136e-11	3.1959315971834132	2.0029411673662414e-09	REACT:R-HSA-381070	IRE1alpha activates chaperones	110.9	parahippocampal cortex (white matter)
SEC31A	92	68	457	1774	2.869998819780479	4.208692517648136e-11	3.1959315971834132	2.0029411673662414e-09	REACT:R-HSA-381070	IRE1alpha activates chaperones	119.5	paramedian reticular nucleus
SEC31A	92	68	457	1774	2.869998819780479	4.208692517648136e-11	3.1959315971834132	2.0029411673662414e-09	REACT:R-HSA-381070	IRE1alpha activates chaperones	117.0	paraventricular nucleus
SEC31A	92	68	457	1774	2.869998819780479	4.208692517648136e-11	3.1959315971834132	2.0029411673662414e-09	REACT:R-HSA-381070	IRE1alpha activates chaperones	54.8	parietal operculum
SEC31A	92	68	457	1774	2.869998819780479	4.208692517648136e-11	3.1959315971834132	2.0029411673662414e-09	REACT:R-HSA-381070	IRE1alpha activates chaperones	99.0	parieto-insular cortex
SEC31A	92	68	457	1774	2.869998819780479	4.208692517648136e-11	3.1959315971834132	2.0029411673662414e-09	REACT:R-HSA-381070	IRE1alpha activates chaperones	77.0	parieto-occipital transitional area
SEC31A	92	68	457	1774	2.869998819780479	4.208692517648136e-11	3.1959315971834132	2.0029411673662414e-09	REACT:R-HSA-381070	IRE1alpha activates chaperones	129.3	parieto-temporal junction (white matter)
SEC31A	92	68	457	1774	2.869998819780479	4.208692517648136e-11	3.1959315971834132	2.0029411673662414e-09	REACT:R-HSA-381070	IRE1alpha activates chaperones	94.1	parvicellular reticular nuclei
SEC31A	92	68	457	1774	2.869998819780479	4.208692517648136e-11	3.1959315971834132	2.0029411673662414e-09	REACT:R-HSA-381070	IRE1alpha activates chaperones	85.4	parvicellular reticular nuclei, medullary
SEC31A	92	68	457	1774	2.869998819780479	4.208692517648136e-11	3.1959315971834132	2.0029411673662414e-09	REACT:R-HSA-381070	IRE1alpha activates chaperones	92.6	pedunculopontine tegmental nucleus
SEC31A	92	68	457	1774	2.869998819780479	4.208692517648136e-11	3.1959315971834132	2.0029411673662414e-09	REACT:R-HSA-381070	IRE1alpha activates chaperones	65.1	periaquaductal grey, anterior
SEC31A	92	68	457	1774	2.869998819780479	4.208692517648136e-11	3.1959315971834132	2.0029411673662414e-09	REACT:R-HSA-381070	IRE1alpha activates chaperones	113.5	periaquaductal grey, dorsal
SEC31A	92	68	457	1774	2.869998819780479	4.208692517648136e-11	3.1959315971834132	2.0029411673662414e-09	REACT:R-HSA-381070	IRE1alpha activates chaperones	109.2	periaquaductal grey, lateral
SEC31A	92	68	457	1774	2.869998819780479	4.208692517648136e-11	3.1959315971834132	2.0029411673662414e-09	REACT:R-HSA-381070	IRE1alpha activates chaperones	115.3	perirhinal gyrus
SEC31A	92	68	457	1774	2.869998819780479	4.208692517648136e-11	3.1959315971834132	2.0029411673662414e-09	REACT:R-HSA-381070	IRE1alpha activates chaperones	116.2	peritrigeminal nucleus
SEC31A	92	68	457	1774	2.869998819780479	4.208692517648136e-11	3.1959315971834132	2.0029411673662414e-09	REACT:R-HSA-381070	IRE1alpha activates chaperones	78.2	piriform cortex
SEC31A	92	68	457	1774	2.869998819780479	4.208692517648136e-11	3.1959315971834132	2.0029411673662414e-09	REACT:R-HSA-381070	IRE1alpha activates chaperones	109.0	pontine nuclei
SEC31A	92	68	457	1774	2.869998819780479	4.208692517648136e-11	3.1959315971834132	2.0029411673662414e-09	REACT:R-HSA-381070	IRE1alpha activates chaperones	131.0	pontine raphe nucleus
SEC31A	92	68	457	1774	2.869998819780479	4.208692517648136e-11	3.1959315971834132	2.0029411673662414e-09	REACT:R-HSA-381070	IRE1alpha activates chaperones	50.5	postcentral gyrus
SEC31A	92	68	457	1774	2.869998819780479	4.208692517648136e-11	3.1959315971834132	2.0029411673662414e-09	REACT:R-HSA-381070	IRE1alpha activates chaperones	75.4	postcentral gyrus, dorsal
SEC31A	92	68	457	1774	2.869998819780479	4.208692517648136e-11	3.1959315971834132	2.0029411673662414e-09	REACT:R-HSA-381070	IRE1alpha activates chaperones	80.5	postcentral gyrus, middle
SEC31A	92	68	457	1774	2.869998819780479	4.208692517648136e-11	3.1959315971834132	2.0029411673662414e-09	REACT:R-HSA-381070	IRE1alpha activates chaperones	80.2	postcentral gyrus, ventral
SEC31A	92	68	457	1774	2.869998819780479	4.208692517648136e-11	3.1959315971834132	2.0029411673662414e-09	REACT:R-HSA-381070	IRE1alpha activates chaperones	42.9	posterior cingulate cortex
SEC31A	92	68	457	1774	2.869998819780479	4.208692517648136e-11	3.1959315971834132	2.0029411673662414e-09	REACT:R-HSA-381070	IRE1alpha activates chaperones	58.4	posterior cingulate cortex, dorsal
SEC31A	92	68	457	1774	2.869998819780479	4.208692517648136e-11	3.1959315971834132	2.0029411673662414e-09	REACT:R-HSA-381070	IRE1alpha activates chaperones	68.8	posterior cingulate cortex, ventral
SEC31A	92	68	457	1774	2.869998819780479	4.208692517648136e-11	3.1959315971834132	2.0029411673662414e-09	REACT:R-HSA-381070	IRE1alpha activates chaperones	93.7	posterior insular cortex
SEC31A	92	68	457	1774	2.869998819780479	4.208692517648136e-11	3.1959315971834132	2.0029411673662414e-09	REACT:R-HSA-381070	IRE1alpha activates chaperones	57.0	posterior thalamic nucleus
SEC31A	92	68	457	1774	2.869998819780479	4.208692517648136e-11	3.1959315971834132	2.0029411673662414e-09	REACT:R-HSA-381070	IRE1alpha activates chaperones	105.6	posteroventral cochlear nucleus
SEC31A	92	68	457	1774	2.869998819780479	4.208692517648136e-11	3.1959315971834132	2.0029411673662414e-09	REACT:R-HSA-381070	IRE1alpha activates chaperones	54.2	precentral gyrus
SEC31A	92	68	457	1774	2.869998819780479	4.208692517648136e-11	3.1959315971834132	2.0029411673662414e-09	REACT:R-HSA-381070	IRE1alpha activates chaperones	57.6	precentral gyrus, dorsal
SEC31A	92	68	457	1774	2.869998819780479	4.208692517648136e-11	3.1959315971834132	2.0029411673662414e-09	REACT:R-HSA-381070	IRE1alpha activates chaperones	72.8	precentral gyrus, middle
SEC31A	92	68	457	1774	2.869998819780479	4.208692517648136e-11	3.1959315971834132	2.0029411673662414e-09	REACT:R-HSA-381070	IRE1alpha activates chaperones	60.6	precentral gyrus, ventral
SEC31A	92	68	457	1774	2.869998819780479	4.208692517648136e-11	3.1959315971834132	2.0029411673662414e-09	REACT:R-HSA-381070	IRE1alpha activates chaperones	75.9	precuneus
SEC31A	92	68	457	1774	2.869998819780479	4.208692517648136e-11	3.1959315971834132	2.0029411673662414e-09	REACT:R-HSA-381070	IRE1alpha activates chaperones	77.3	premotor cortex, dorsal
SEC31A	92	68	457	1774	2.869998819780479	4.208692517648136e-11	3.1959315971834132	2.0029411673662414e-09	REACT:R-HSA-381070	IRE1alpha activates chaperones	79.6	premotor cortex, ventral
SEC31A	92	68	457	1774	2.869998819780479	4.208692517648136e-11	3.1959315971834132	2.0029411673662414e-09	REACT:R-HSA-381070	IRE1alpha activates chaperones	96.2	preoptic area
SEC31A	92	68	457	1774	2.869998819780479	4.208692517648136e-11	3.1959315971834132	2.0029411673662414e-09	REACT:R-HSA-381070	IRE1alpha activates chaperones	87.2	prepositus hypoglossal nucleus
SEC31A	92	68	457	1774	2.869998819780479	4.208692517648136e-11	3.1959315971834132	2.0029411673662414e-09	REACT:R-HSA-381070	IRE1alpha activates chaperones	85.6	pretectal area
SEC31A	92	68	457	1774	2.869998819780479	4.208692517648136e-11	3.1959315971834132	2.0029411673662414e-09	REACT:R-HSA-381070	IRE1alpha activates chaperones	103.9	principal sensory trigeminal nucleus
SEC31A	92	68	457	1774	2.869998819780479	4.208692517648136e-11	3.1959315971834132	2.0029411673662414e-09	REACT:R-HSA-381070	IRE1alpha activates chaperones	71.4	pulvinar
SEC31A	92	68	457	1774	2.869998819780479	4.208692517648136e-11	3.1959315971834132	2.0029411673662414e-09	REACT:R-HSA-381070	IRE1alpha activates chaperones	70.2	putamen
SEC31A	92	68	457	1774	2.869998819780479	4.208692517648136e-11	3.1959315971834132	2.0029411673662414e-09	REACT:R-HSA-381070	IRE1alpha activates chaperones	79.8	red nucleus
SEC31A	92	68	457	1774	2.869998819780479	4.208692517648136e-11	3.1959315971834132	2.0029411673662414e-09	REACT:R-HSA-381070	IRE1alpha activates chaperones	81.9	reticular pontine nucleus, caudal
SEC31A	92	68	457	1774	2.869998819780479	4.208692517648136e-11	3.1959315971834132	2.0029411673662414e-09	REACT:R-HSA-381070	IRE1alpha activates chaperones	97.2	reticular pontine nucleus, oral
SEC31A	92	68	457	1774	2.869998819780479	4.208692517648136e-11	3.1959315971834132	2.0029411673662414e-09	REACT:R-HSA-381070	IRE1alpha activates chaperones	71.7	reticulotegmental nucleus
SEC31A	92	68	457	1774	2.869998819780479	4.208692517648136e-11	3.1959315971834132	2.0029411673662414e-09	REACT:R-HSA-381070	IRE1alpha activates chaperones	92.3	retrosplenial cortex
SEC31A	92	68	457	1774	2.869998819780479	4.208692517648136e-11	3.1959315971834132	2.0029411673662414e-09	REACT:R-HSA-381070	IRE1alpha activates chaperones	101.1	septal nuclei
SEC31A	92	68	457	1774	2.869998819780479	4.208692517648136e-11	3.1959315971834132	2.0029411673662414e-09	REACT:R-HSA-381070	IRE1alpha activates chaperones	61.1	somatomor cortex, precentral gyrus (white matter)
SEC31A	92	68	457	1774	2.869998819780479	4.208692517648136e-11	3.1959315971834132	2.0029411673662414e-09	REACT:R-HSA-381070	IRE1alpha activates chaperones	69.4	somatosensory cortex, postcentral gyrus, ventral (white matter)
SEC31A	92	68	457	1774	2.869998819780479	4.208692517648136e-11	3.1959315971834132	2.0029411673662414e-09	REACT:R-HSA-381070	IRE1alpha activates chaperones	72.4	spinal trigeminal nucleus, caudal
SEC31A	92	68	457	1774	2.869998819780479	4.208692517648136e-11	3.1959315971834132	2.0029411673662414e-09	REACT:R-HSA-381070	IRE1alpha activates chaperones	97.2	spinal trigeminal nucleus, interpolar
SEC31A	92	68	457	1774	2.869998819780479	4.208692517648136e-11	3.1959315971834132	2.0029411673662414e-09	REACT:R-HSA-381070	IRE1alpha activates chaperones	98.9	spinal trigeminal nucleus, oral
SEC31A	92	68	457	1774	2.869998819780479	4.208692517648136e-11	3.1959315971834132	2.0029411673662414e-09	REACT:R-HSA-381070	IRE1alpha activates chaperones	82.9	spinal vestibular nucleus
SEC31A	92	68	457	1774	2.869998819780479	4.208692517648136e-11	3.1959315971834132	2.0029411673662414e-09	REACT:R-HSA-381070	IRE1alpha activates chaperones	96.4	stria terminalis, bed nucleus
SEC31A	92	68	457	1774	2.869998819780479	4.208692517648136e-11	3.1959315971834132	2.0029411673662414e-09	REACT:R-HSA-381070	IRE1alpha activates chaperones	73.8	subcentral gyrus, S2
SEC31A	92	68	457	1774	2.869998819780479	4.208692517648136e-11	3.1959315971834132	2.0029411673662414e-09	REACT:R-HSA-381070	IRE1alpha activates chaperones	95.4	subcoeruleus area
SEC31A	92	68	457	1774	2.869998819780479	4.208692517648136e-11	3.1959315971834132	2.0029411673662414e-09	REACT:R-HSA-381070	IRE1alpha activates chaperones	89.5	subiculum
SEC31A	92	68	457	1774	2.869998819780479	4.208692517648136e-11	3.1959315971834132	2.0029411673662414e-09	REACT:R-HSA-381070	IRE1alpha activates chaperones	79.9	substantia nigra
SEC31A	92	68	457	1774	2.869998819780479	4.208692517648136e-11	3.1959315971834132	2.0029411673662414e-09	REACT:R-HSA-381070	IRE1alpha activates chaperones	76.6	subthalamic nucleus
SEC31A	92	68	457	1774	2.869998819780479	4.208692517648136e-11	3.1959315971834132	2.0029411673662414e-09	REACT:R-HSA-381070	IRE1alpha activates chaperones	83.6	superior colliculus
SEC31A	92	68	457	1774	2.869998819780479	4.208692517648136e-11	3.1959315971834132	2.0029411673662414e-09	REACT:R-HSA-381070	IRE1alpha activates chaperones	100.6	superior olive
SEC31A	92	68	457	1774	2.869998819780479	4.208692517648136e-11	3.1959315971834132	2.0029411673662414e-09	REACT:R-HSA-381070	IRE1alpha activates chaperones	86.1	superior parietal lobule
SEC31A	92	68	457	1774	2.869998819780479	4.208692517648136e-11	3.1959315971834132	2.0029411673662414e-09	REACT:R-HSA-381070	IRE1alpha activates chaperones	101.6	superior temporal gyrus
SEC31A	92	68	457	1774	2.869998819780479	4.208692517648136e-11	3.1959315971834132	2.0029411673662414e-09	REACT:R-HSA-381070	IRE1alpha activates chaperones	95.1	superior vestibular nucleus
SEC31A	92	68	457	1774	2.869998819780479	4.208692517648136e-11	3.1959315971834132	2.0029411673662414e-09	REACT:R-HSA-381070	IRE1alpha activates chaperones	58.9	supplementary motor cortex
SEC31A	92	68	457	1774	2.869998819780479	4.208692517648136e-11	3.1959315971834132	2.0029411673662414e-09	REACT:R-HSA-381070	IRE1alpha activates chaperones	94.6	supramarginal gyrus
SEC31A	92	68	457	1774	2.869998819780479	4.208692517648136e-11	3.1959315971834132	2.0029411673662414e-09	REACT:R-HSA-381070	IRE1alpha activates chaperones	112.8	supraoptic nucleus
SEC31A	92	68	457	1774	2.869998819780479	4.208692517648136e-11	3.1959315971834132	2.0029411673662414e-09	REACT:R-HSA-381070	IRE1alpha activates chaperones	98.0	temporal pole
SEC31A	92	68	457	1774	2.869998819780479	4.208692517648136e-11	3.1959315971834132	2.0029411673662414e-09	REACT:R-HSA-381070	IRE1alpha activates chaperones	118.8	temporal white matter
SEC31A	92	68	457	1774	2.869998819780479	4.208692517648136e-11	3.1959315971834132	2.0029411673662414e-09	REACT:R-HSA-381070	IRE1alpha activates chaperones	85.6	temporo-insular cortex, parainsular gyrus
SEC31A	92	68	457	1774	2.869998819780479	4.208692517648136e-11	3.1959315971834132	2.0029411673662414e-09	REACT:R-HSA-381070	IRE1alpha activates chaperones	112.8	temporo-occipital transitional zone
SEC31A	92	68	457	1774	2.869998819780479	4.208692517648136e-11	3.1959315971834132	2.0029411673662414e-09	REACT:R-HSA-381070	IRE1alpha activates chaperones	98.7	transversal temporal gyrus, anterior
SEC31A	92	68	457	1774	2.869998819780479	4.208692517648136e-11	3.1959315971834132	2.0029411673662414e-09	REACT:R-HSA-381070	IRE1alpha activates chaperones	99.3	transversal temporal gyrus, posterior
SEC31A	92	68	457	1774	2.869998819780479	4.208692517648136e-11	3.1959315971834132	2.0029411673662414e-09	REACT:R-HSA-381070	IRE1alpha activates chaperones	101.3	ventral medullary reticular nucleus
SEC31A	92	68	457	1774	2.869998819780479	4.208692517648136e-11	3.1959315971834132	2.0029411673662414e-09	REACT:R-HSA-381070	IRE1alpha activates chaperones	113.1	ventral periolivary nuclei
SEC31A	92	68	457	1774	2.869998819780479	4.208692517648136e-11	3.1959315971834132	2.0029411673662414e-09	REACT:R-HSA-381070	IRE1alpha activates chaperones	66.3	ventral posterolateral thalamic nucleus
SEC31A	92	68	457	1774	2.869998819780479	4.208692517648136e-11	3.1959315971834132	2.0029411673662414e-09	REACT:R-HSA-381070	IRE1alpha activates chaperones	81.5	ventral posteromedial thalamic nucleus
SEC31A	92	68	457	1774	2.869998819780479	4.208692517648136e-11	3.1959315971834132	2.0029411673662414e-09	REACT:R-HSA-381070	IRE1alpha activates chaperones	104.2	ventral tegmental area
SEC31A	92	68	457	1774	2.869998819780479	4.208692517648136e-11	3.1959315971834132	2.0029411673662414e-09	REACT:R-HSA-381070	IRE1alpha activates chaperones	75.3	ventral thalamic nuclei
SEC31A	92	68	457	1774	2.869998819780479	4.208692517648136e-11	3.1959315971834132	2.0029411673662414e-09	REACT:R-HSA-381070	IRE1alpha activates chaperones	94.0	ventrolateral medulla, A1-C1 cell groups
SEC31A	92	68	457	1774	2.869998819780479	4.208692517648136e-11	3.1959315971834132	2.0029411673662414e-09	REACT:R-HSA-381070	IRE1alpha activates chaperones	87.0	ventrolateral tegmental area, A5 NE cell group
SEC31A	92	68	457	1774	2.869998819780479	4.208692517648136e-11	3.1959315971834132	2.0029411673662414e-09	REACT:R-HSA-381070	IRE1alpha activates chaperones	119.6	ventromedial nucleus
SEC31A	92	68	457	1774	2.869998819780479	4.208692517648136e-11	3.1959315971834132	2.0029411673662414e-09	REACT:R-HSA-381070	IRE1alpha activates chaperones	134.5	vermis
SEC31A	92	68	457	1774	2.869998819780479	4.208692517648136e-11	3.1959315971834132	2.0029411673662414e-09	REACT:R-HSA-381070	IRE1alpha activates chaperones	64.3	zona incerta
SEC31A	92	68	457	1774	2.869998819780479	4.208692517648136e-11	3.1959315971834132	2.0029411673662414e-09	REACT:R-HSA-199991	Membrane Trafficking	67.3	amygdala
SEC31A	92	68	457	1774	2.869998819780479	4.208692517648136e-11	3.1959315971834132	2.0029411673662414e-09	REACT:R-HSA-199991	Membrane Trafficking	98.7	angular gyrus
SEC31A	92	68	457	1774	2.869998819780479	4.208692517648136e-11	3.1959315971834132	2.0029411673662414e-09	REACT:R-HSA-199991	Membrane Trafficking	159.0	angular gyrus (white matter)
SEC31A	92	68	457	1774	2.869998819780479	4.208692517648136e-11	3.1959315971834132	2.0029411673662414e-09	REACT:R-HSA-199991	Membrane Trafficking	62.1	anterior cingulate cortex, supragenual-dorsal
SEC31A	92	68	457	1774	2.869998819780479	4.208692517648136e-11	3.1959315971834132	2.0029411673662414e-09	REACT:R-HSA-199991	Membrane Trafficking	59.1	anterior cingulate cortex, supragenual-ventral
SEC31A	92	68	457	1774	2.869998819780479	4.208692517648136e-11	3.1959315971834132	2.0029411673662414e-09	REACT:R-HSA-199991	Membrane Trafficking	101.8	anterior cochlear nucleus, ventral
SEC31A	92	68	457	1774	2.869998819780479	4.208692517648136e-11	3.1959315971834132	2.0029411673662414e-09	REACT:R-HSA-199991	Membrane Trafficking	98.1	anterior funiculus (white matter)
SEC31A	92	68	457	1774	2.869998819780479	4.208692517648136e-11	3.1959315971834132	2.0029411673662414e-09	REACT:R-HSA-199991	Membrane Trafficking	97.8	anterior insular cortex, dorsal
SEC31A	92	68	457	1774	2.869998819780479	4.208692517648136e-11	3.1959315971834132	2.0029411673662414e-09	REACT:R-HSA-199991	Membrane Trafficking	98.9	anterior insular cortex, ventral
SEC31A	92	68	457	1774	2.869998819780479	4.208692517648136e-11	3.1959315971834132	2.0029411673662414e-09	REACT:R-HSA-199991	Membrane Trafficking	74.8	anterior thalamic nucleus, ventral
SEC31A	92	68	457	1774	2.869998819780479	4.208692517648136e-11	3.1959315971834132	2.0029411673662414e-09	REACT:R-HSA-199991	Membrane Trafficking	106.1	arcuate nucleus
SEC31A	92	68	457	1774	2.869998819780479	4.208692517648136e-11	3.1959315971834132	2.0029411673662414e-09	REACT:R-HSA-199991	Membrane Trafficking	85.8	area parastriata, inferior
SEC31A	92	68	457	1774	2.869998819780479	4.208692517648136e-11	3.1959315971834132	2.0029411673662414e-09	REACT:R-HSA-199991	Membrane Trafficking	89.2	area parastriata, parietal
SEC31A	92	68	457	1774	2.869998819780479	4.208692517648136e-11	3.1959315971834132	2.0029411673662414e-09	REACT:R-HSA-199991	Membrane Trafficking	69.7	area parastriata, superior
SEC31A	92	68	457	1774	2.869998819780479	4.208692517648136e-11	3.1959315971834132	2.0029411673662414e-09	REACT:R-HSA-199991	Membrane Trafficking	86.5	area parastriata, temporal
SEC31A	92	68	457	1774	2.869998819780479	4.208692517648136e-11	3.1959315971834132	2.0029411673662414e-09	REACT:R-HSA-199991	Membrane Trafficking	92.4	area postrema
SEC31A	92	68	457	1774	2.869998819780479	4.208692517648136e-11	3.1959315971834132	2.0029411673662414e-09	REACT:R-HSA-199991	Membrane Trafficking	94.6	area striata
SEC31A	92	68	457	1774	2.869998819780479	4.208692517648136e-11	3.1959315971834132	2.0029411673662414e-09	REACT:R-HSA-199991	Membrane Trafficking	96.4	area striata (white matter)
SEC31A	92	68	457	1774	2.869998819780479	4.208692517648136e-11	3.1959315971834132	2.0029411673662414e-09	REACT:R-HSA-199991	Membrane Trafficking	66.0	basal amygdala
SEC31A	92	68	457	1774	2.869998819780479	4.208692517648136e-11	3.1959315971834132	2.0029411673662414e-09	REACT:R-HSA-199991	Membrane Trafficking	76.7	caudate nucleus
SEC31A	92	68	457	1774	2.869998819780479	4.208692517648136e-11	3.1959315971834132	2.0029411673662414e-09	REACT:R-HSA-199991	Membrane Trafficking	71.0	central amygdala
SEC31A	92	68	457	1774	2.869998819780479	4.208692517648136e-11	3.1959315971834132	2.0029411673662414e-09	REACT:R-HSA-199991	Membrane Trafficking	118.5	centromedial thalamic nucleus
SEC31A	92	68	457	1774	2.869998819780479	4.208692517648136e-11	3.1959315971834132	2.0029411673662414e-09	REACT:R-HSA-199991	Membrane Trafficking	135.6	cerebellar cortex
SEC31A	92	68	457	1774	2.869998819780479	4.208692517648136e-11	3.1959315971834132	2.0029411673662414e-09	REACT:R-HSA-199991	Membrane Trafficking	90.9	cerebellar nuclei
SEC31A	92	68	457	1774	2.869998819780479	4.208692517648136e-11	3.1959315971834132	2.0029411673662414e-09	REACT:R-HSA-199991	Membrane Trafficking	109.5	cerebellar white matter
SEC31A	92	68	457	1774	2.869998819780479	4.208692517648136e-11	3.1959315971834132	2.0029411673662414e-09	REACT:R-HSA-199991	Membrane Trafficking	78.6	cervical spinal cord, central gray
SEC31A	92	68	457	1774	2.869998819780479	4.208692517648136e-11	3.1959315971834132	2.0029411673662414e-09	REACT:R-HSA-199991	Membrane Trafficking	76.7	cervical spinal cord, dorsal horn
SEC31A	92	68	457	1774	2.869998819780479	4.208692517648136e-11	3.1959315971834132	2.0029411673662414e-09	REACT:R-HSA-199991	Membrane Trafficking	57.4	cervical spinal cord, ventral horn
SEC31A	92	68	457	1774	2.869998819780479	4.208692517648136e-11	3.1959315971834132	2.0029411673662414e-09	REACT:R-HSA-199991	Membrane Trafficking	126.2	choroid plexus
SEC31A	92	68	457	1774	2.869998819780479	4.208692517648136e-11	3.1959315971834132	2.0029411673662414e-09	REACT:R-HSA-199991	Membrane Trafficking	86.3	claustrum
SEC31A	92	68	457	1774	2.869998819780479	4.208692517648136e-11	3.1959315971834132	2.0029411673662414e-09	REACT:R-HSA-199991	Membrane Trafficking	130.9	corpus callosum, genu (white matter)
SEC31A	92	68	457	1774	2.869998819780479	4.208692517648136e-11	3.1959315971834132	2.0029411673662414e-09	REACT:R-HSA-199991	Membrane Trafficking	130.1	corpus callosum, splenium (white matter)
SEC31A	92	68	457	1774	2.869998819780479	4.208692517648136e-11	3.1959315971834132	2.0029411673662414e-09	REACT:R-HSA-199991	Membrane Trafficking	74.1	corticomedial amygdala
SEC31A	92	68	457	1774	2.869998819780479	4.208692517648136e-11	3.1959315971834132	2.0029411673662414e-09	REACT:R-HSA-199991	Membrane Trafficking	83.3	cuneiform nucleus
SEC31A	92	68	457	1774	2.869998819780479	4.208692517648136e-11	3.1959315971834132	2.0029411673662414e-09	REACT:R-HSA-199991	Membrane Trafficking	76.0	dentate gyrus
SEC31A	92	68	457	1774	2.869998819780479	4.208692517648136e-11	3.1959315971834132	2.0029411673662414e-09	REACT:R-HSA-199991	Membrane Trafficking	74.5	dorsal cochlear nucleus
SEC31A	92	68	457	1774	2.869998819780479	4.208692517648136e-11	3.1959315971834132	2.0029411673662414e-09	REACT:R-HSA-199991	Membrane Trafficking	80.2	dorsal funiculus (white matter)
SEC31A	92	68	457	1774	2.869998819780479	4.208692517648136e-11	3.1959315971834132	2.0029411673662414e-09	REACT:R-HSA-199991	Membrane Trafficking	101.9	dorsal medullary reticular nucleus
SEC31A	92	68	457	1774	2.869998819780479	4.208692517648136e-11	3.1959315971834132	2.0029411673662414e-09	REACT:R-HSA-199991	Membrane Trafficking	72.5	dorsal motor vagal complex
SEC31A	92	68	457	1774	2.869998819780479	4.208692517648136e-11	3.1959315971834132	2.0029411673662414e-09	REACT:R-HSA-199991	Membrane Trafficking	106.9	dorsal raphe nucleus
SEC31A	92	68	457	1774	2.869998819780479	4.208692517648136e-11	3.1959315971834132	2.0029411673662414e-09	REACT:R-HSA-199991	Membrane Trafficking	83.3	dorsal tegmental nucleus
SEC31A	92	68	457	1774	2.869998819780479	4.208692517648136e-11	3.1959315971834132	2.0029411673662414e-09	REACT:R-HSA-199991	Membrane Trafficking	95.1	dorsolateral tegmental area
SEC31A	92	68	457	1774	2.869998819780479	4.208692517648136e-11	3.1959315971834132	2.0029411673662414e-09	REACT:R-HSA-199991	Membrane Trafficking	112.8	dorsomedial nucleus
SEC31A	92	68	457	1774	2.869998819780479	4.208692517648136e-11	3.1959315971834132	2.0029411673662414e-09	REACT:R-HSA-199991	Membrane Trafficking	89.9	entorhinal gyrus
SEC31A	92	68	457	1774	2.869998819780479	4.208692517648136e-11	3.1959315971834132	2.0029411673662414e-09	REACT:R-HSA-199991	Membrane Trafficking	145.5	flocculonodular lobe
SEC31A	92	68	457	1774	2.869998819780479	4.208692517648136e-11	3.1959315971834132	2.0029411673662414e-09	REACT:R-HSA-199991	Membrane Trafficking	66.5	frontal eye field
SEC31A	92	68	457	1774	2.869998819780479	4.208692517648136e-11	3.1959315971834132	2.0029411673662414e-09	REACT:R-HSA-199991	Membrane Trafficking	108.8	frontal operculum
SEC31A	92	68	457	1774	2.869998819780479	4.208692517648136e-11	3.1959315971834132	2.0029411673662414e-09	REACT:R-HSA-199991	Membrane Trafficking	89.8	fusiform gyrus
SEC31A	92	68	457	1774	2.869998819780479	4.208692517648136e-11	3.1959315971834132	2.0029411673662414e-09	REACT:R-HSA-199991	Membrane Trafficking	82.6	gigantocellular reticular nuclei, medullary
SEC31A	92	68	457	1774	2.869998819780479	4.208692517648136e-11	3.1959315971834132	2.0029411673662414e-09	REACT:R-HSA-199991	Membrane Trafficking	89.5	gigantocellular reticular nuclei, pars
SEC31A	92	68	457	1774	2.869998819780479	4.208692517648136e-11	3.1959315971834132	2.0029411673662414e-09	REACT:R-HSA-199991	Membrane Trafficking	69.9	globus pallidus, externus
SEC31A	92	68	457	1774	2.869998819780479	4.208692517648136e-11	3.1959315971834132	2.0029411673662414e-09	REACT:R-HSA-199991	Membrane Trafficking	82.0	globus pallidus, internus
SEC31A	92	68	457	1774	2.869998819780479	4.208692517648136e-11	3.1959315971834132	2.0029411673662414e-09	REACT:R-HSA-199991	Membrane Trafficking	79.8	habenula
SEC31A	92	68	457	1774	2.869998819780479	4.208692517648136e-11	3.1959315971834132	2.0029411673662414e-09	REACT:R-HSA-199991	Membrane Trafficking	77.8	hippocampus
SEC31A	92	68	457	1774	2.869998819780479	4.208692517648136e-11	3.1959315971834132	2.0029411673662414e-09	REACT:R-HSA-199991	Membrane Trafficking	97.8	hippocampus, CA1
SEC31A	92	68	457	1774	2.869998819780479	4.208692517648136e-11	3.1959315971834132	2.0029411673662414e-09	REACT:R-HSA-199991	Membrane Trafficking	87.0	hippocampus, CA2
SEC31A	92	68	457	1774	2.869998819780479	4.208692517648136e-11	3.1959315971834132	2.0029411673662414e-09	REACT:R-HSA-199991	Membrane Trafficking	76.9	hippocampus, CA3
SEC31A	92	68	457	1774	2.869998819780479	4.208692517648136e-11	3.1959315971834132	2.0029411673662414e-09	REACT:R-HSA-199991	Membrane Trafficking	99.2	inferior colliculus
SEC31A	92	68	457	1774	2.869998819780479	4.208692517648136e-11	3.1959315971834132	2.0029411673662414e-09	REACT:R-HSA-199991	Membrane Trafficking	81.6	inferior frontal gyrus, opercular
SEC31A	92	68	457	1774	2.869998819780479	4.208692517648136e-11	3.1959315971834132	2.0029411673662414e-09	REACT:R-HSA-199991	Membrane Trafficking	62.0	inferior olive
SEC31A	92	68	457	1774	2.869998819780479	4.208692517648136e-11	3.1959315971834132	2.0029411673662414e-09	REACT:R-HSA-199991	Membrane Trafficking	77.6	inferior parietal lobule
SEC31A	92	68	457	1774	2.869998819780479	4.208692517648136e-11	3.1959315971834132	2.0029411673662414e-09	REACT:R-HSA-199991	Membrane Trafficking	101.7	inferior temporal gyrus
SEC31A	92	68	457	1774	2.869998819780479	4.208692517648136e-11	3.1959315971834132	2.0029411673662414e-09	REACT:R-HSA-199991	Membrane Trafficking	83.2	intraparietal deep sulcus
SEC31A	92	68	457	1774	2.869998819780479	4.208692517648136e-11	3.1959315971834132	2.0029411673662414e-09	REACT:R-HSA-199991	Membrane Trafficking	109.3	Kolliker-Fuse nucleus
SEC31A	92	68	457	1774	2.869998819780479	4.208692517648136e-11	3.1959315971834132	2.0029411673662414e-09	REACT:R-HSA-199991	Membrane Trafficking	60.0	lateral amygdala
SEC31A	92	68	457	1774	2.869998819780479	4.208692517648136e-11	3.1959315971834132	2.0029411673662414e-09	REACT:R-HSA-199991	Membrane Trafficking	87.2	lateral funiculus (white matter)
SEC31A	92	68	457	1774	2.869998819780479	4.208692517648136e-11	3.1959315971834132	2.0029411673662414e-09	REACT:R-HSA-199991	Membrane Trafficking	64.4	lateral geniculate body
SEC31A	92	68	457	1774	2.869998819780479	4.208692517648136e-11	3.1959315971834132	2.0029411673662414e-09	REACT:R-HSA-199991	Membrane Trafficking	99.3	lateral hypothalamic area
SEC31A	92	68	457	1774	2.869998819780479	4.208692517648136e-11	3.1959315971834132	2.0029411673662414e-09	REACT:R-HSA-199991	Membrane Trafficking	97.5	lateral lemniscal nuclei
SEC31A	92	68	457	1774	2.869998819780479	4.208692517648136e-11	3.1959315971834132	2.0029411673662414e-09	REACT:R-HSA-199991	Membrane Trafficking	87.2	lateral medullary reticular nucleus
SEC31A	92	68	457	1774	2.869998819780479	4.208692517648136e-11	3.1959315971834132	2.0029411673662414e-09	REACT:R-HSA-199991	Membrane Trafficking	124.1	lateral parabrachial nucleus
SEC31A	92	68	457	1774	2.869998819780479	4.208692517648136e-11	3.1959315971834132	2.0029411673662414e-09	REACT:R-HSA-199991	Membrane Trafficking	62.4	lateral thalamic nuclei
SEC31A	92	68	457	1774	2.869998819780479	4.208692517648136e-11	3.1959315971834132	2.0029411673662414e-09	REACT:R-HSA-199991	Membrane Trafficking	97.9	lateral vestibular nucleus
SEC31A	92	68	457	1774	2.869998819780479	4.208692517648136e-11	3.1959315971834132	2.0029411673662414e-09	REACT:R-HSA-199991	Membrane Trafficking	96.2	lingual gyrus
SEC31A	92	68	457	1774	2.869998819780479	4.208692517648136e-11	3.1959315971834132	2.0029411673662414e-09	REACT:R-HSA-199991	Membrane Trafficking	90.5	locus coeruleus
SEC31A	92	68	457	1774	2.869998819780479	4.208692517648136e-11	3.1959315971834132	2.0029411673662414e-09	REACT:R-HSA-199991	Membrane Trafficking	94.9	mammillary body
SEC31A	92	68	457	1774	2.869998819780479	4.208692517648136e-11	3.1959315971834132	2.0029411673662414e-09	REACT:R-HSA-199991	Membrane Trafficking	67.0	medial dorsal thalamic nucleus
SEC31A	92	68	457	1774	2.869998819780479	4.208692517648136e-11	3.1959315971834132	2.0029411673662414e-09	REACT:R-HSA-199991	Membrane Trafficking	63.9	medial geniculate body
SEC31A	92	68	457	1774	2.869998819780479	4.208692517648136e-11	3.1959315971834132	2.0029411673662414e-09	REACT:R-HSA-199991	Membrane Trafficking	111.4	medial olivary nucleus
SEC31A	92	68	457	1774	2.869998819780479	4.208692517648136e-11	3.1959315971834132	2.0029411673662414e-09	REACT:R-HSA-199991	Membrane Trafficking	104.9	medial parabrachial nucleus
SEC31A	92	68	457	1774	2.869998819780479	4.208692517648136e-11	3.1959315971834132	2.0029411673662414e-09	REACT:R-HSA-199991	Membrane Trafficking	98.9	medial periolivary nuclei
SEC31A	92	68	457	1774	2.869998819780479	4.208692517648136e-11	3.1959315971834132	2.0029411673662414e-09	REACT:R-HSA-199991	Membrane Trafficking	85.1	medial vestibular nucleus
SEC31A	92	68	457	1774	2.869998819780479	4.208692517648136e-11	3.1959315971834132	2.0029411673662414e-09	REACT:R-HSA-199991	Membrane Trafficking	160.7	median raphe nucleus
SEC31A	92	68	457	1774	2.869998819780479	4.208692517648136e-11	3.1959315971834132	2.0029411673662414e-09	REACT:R-HSA-199991	Membrane Trafficking	58.5	middle cingulate cortex
SEC31A	92	68	457	1774	2.869998819780479	4.208692517648136e-11	3.1959315971834132	2.0029411673662414e-09	REACT:R-HSA-199991	Membrane Trafficking	102.4	middle temporal gyrus
SEC31A	92	68	457	1774	2.869998819780479	4.208692517648136e-11	3.1959315971834132	2.0029411673662414e-09	REACT:R-HSA-199991	Membrane Trafficking	81.9	motor facial nucleus
SEC31A	92	68	457	1774	2.869998819780479	4.208692517648136e-11	3.1959315971834132	2.0029411673662414e-09	REACT:R-HSA-199991	Membrane Trafficking	99.1	motor hypoglossal nucleus
SEC31A	92	68	457	1774	2.869998819780479	4.208692517648136e-11	3.1959315971834132	2.0029411673662414e-09	REACT:R-HSA-199991	Membrane Trafficking	84.3	motor trigeminal nucleus
SEC31A	92	68	457	1774	2.869998819780479	4.208692517648136e-11	3.1959315971834132	2.0029411673662414e-09	REACT:R-HSA-199991	Membrane Trafficking	106.1	nuclei of the trapezoid body
SEC31A	92	68	457	1774	2.869998819780479	4.208692517648136e-11	3.1959315971834132	2.0029411673662414e-09	REACT:R-HSA-199991	Membrane Trafficking	88.1	nucleus accumbens
SEC31A	92	68	457	1774	2.869998819780479	4.208692517648136e-11	3.1959315971834132	2.0029411673662414e-09	REACT:R-HSA-199991	Membrane Trafficking	109.9	nucleus ambiguus
SEC31A	92	68	457	1774	2.869998819780479	4.208692517648136e-11	3.1959315971834132	2.0029411673662414e-09	REACT:R-HSA-199991	Membrane Trafficking	59.5	nucleus basalis of Meynert
SEC31A	92	68	457	1774	2.869998819780479	4.208692517648136e-11	3.1959315971834132	2.0029411673662414e-09	REACT:R-HSA-199991	Membrane Trafficking	70.9	nucleus cuneatus
SEC31A	92	68	457	1774	2.869998819780479	4.208692517648136e-11	3.1959315971834132	2.0029411673662414e-09	REACT:R-HSA-199991	Membrane Trafficking	53.4	nucleus gracilis
SEC31A	92	68	457	1774	2.869998819780479	4.208692517648136e-11	3.1959315971834132	2.0029411673662414e-09	REACT:R-HSA-199991	Membrane Trafficking	110.8	nucleus of the diagonal band
SEC31A	92	68	457	1774	2.869998819780479	4.208692517648136e-11	3.1959315971834132	2.0029411673662414e-09	REACT:R-HSA-199991	Membrane Trafficking	96.0	nucleus raphe magnus
SEC31A	92	68	457	1774	2.869998819780479	4.208692517648136e-11	3.1959315971834132	2.0029411673662414e-09	REACT:R-HSA-199991	Membrane Trafficking	115.8	nucleus raphe obscurus
SEC31A	92	68	457	1774	2.869998819780479	4.208692517648136e-11	3.1959315971834132	2.0029411673662414e-09	REACT:R-HSA-199991	Membrane Trafficking	115.8	nucleus raphe pallidus
SEC31A	92	68	457	1774	2.869998819780479	4.208692517648136e-11	3.1959315971834132	2.0029411673662414e-09	REACT:R-HSA-199991	Membrane Trafficking	83.2	nucleus reuniens
SEC31A	92	68	457	1774	2.869998819780479	4.208692517648136e-11	3.1959315971834132	2.0029411673662414e-09	REACT:R-HSA-199991	Membrane Trafficking	75.9	nucleus rhomboideus
SEC31A	92	68	457	1774	2.869998819780479	4.208692517648136e-11	3.1959315971834132	2.0029411673662414e-09	REACT:R-HSA-199991	Membrane Trafficking	99.7	nucleus tractus solitarii
SEC31A	92	68	457	1774	2.869998819780479	4.208692517648136e-11	3.1959315971834132	2.0029411673662414e-09	REACT:R-HSA-199991	Membrane Trafficking	82.1	occipital cortex
SEC31A	92	68	457	1774	2.869998819780479	4.208692517648136e-11	3.1959315971834132	2.0029411673662414e-09	REACT:R-HSA-199991	Membrane Trafficking	90.3	occipital cortex (white matter)
SEC31A	92	68	457	1774	2.869998819780479	4.208692517648136e-11	3.1959315971834132	2.0029411673662414e-09	REACT:R-HSA-199991	Membrane Trafficking	81.2	olfactory area
SEC31A	92	68	457	1774	2.869998819780479	4.208692517648136e-11	3.1959315971834132	2.0029411673662414e-09	REACT:R-HSA-199991	Membrane Trafficking	84.2	olfactory tubercle
SEC31A	92	68	457	1774	2.869998819780479	4.208692517648136e-11	3.1959315971834132	2.0029411673662414e-09	REACT:R-HSA-199991	Membrane Trafficking	74.2	orbitofrontal gyrus, anterior
SEC31A	92	68	457	1774	2.869998819780479	4.208692517648136e-11	3.1959315971834132	2.0029411673662414e-09	REACT:R-HSA-199991	Membrane Trafficking	70.0	paracentral lobule, anterior
SEC31A	92	68	457	1774	2.869998819780479	4.208692517648136e-11	3.1959315971834132	2.0029411673662414e-09	REACT:R-HSA-199991	Membrane Trafficking	64.1	paracentral lobule, posterior
SEC31A	92	68	457	1774	2.869998819780479	4.208692517648136e-11	3.1959315971834132	2.0029411673662414e-09	REACT:R-HSA-199991	Membrane Trafficking	78.7	parahippocampal cortex
SEC31A	92	68	457	1774	2.869998819780479	4.208692517648136e-11	3.1959315971834132	2.0029411673662414e-09	REACT:R-HSA-199991	Membrane Trafficking	110.9	parahippocampal cortex (white matter)
SEC31A	92	68	457	1774	2.869998819780479	4.208692517648136e-11	3.1959315971834132	2.0029411673662414e-09	REACT:R-HSA-199991	Membrane Trafficking	119.5	paramedian reticular nucleus
SEC31A	92	68	457	1774	2.869998819780479	4.208692517648136e-11	3.1959315971834132	2.0029411673662414e-09	REACT:R-HSA-199991	Membrane Trafficking	117.0	paraventricular nucleus
SEC31A	92	68	457	1774	2.869998819780479	4.208692517648136e-11	3.1959315971834132	2.0029411673662414e-09	REACT:R-HSA-199991	Membrane Trafficking	54.8	parietal operculum
SEC31A	92	68	457	1774	2.869998819780479	4.208692517648136e-11	3.1959315971834132	2.0029411673662414e-09	REACT:R-HSA-199991	Membrane Trafficking	99.0	parieto-insular cortex
SEC31A	92	68	457	1774	2.869998819780479	4.208692517648136e-11	3.1959315971834132	2.0029411673662414e-09	REACT:R-HSA-199991	Membrane Trafficking	77.0	parieto-occipital transitional area
SEC31A	92	68	457	1774	2.869998819780479	4.208692517648136e-11	3.1959315971834132	2.0029411673662414e-09	REACT:R-HSA-199991	Membrane Trafficking	129.3	parieto-temporal junction (white matter)
SEC31A	92	68	457	1774	2.869998819780479	4.208692517648136e-11	3.1959315971834132	2.0029411673662414e-09	REACT:R-HSA-199991	Membrane Trafficking	94.1	parvicellular reticular nuclei
SEC31A	92	68	457	1774	2.869998819780479	4.208692517648136e-11	3.1959315971834132	2.0029411673662414e-09	REACT:R-HSA-199991	Membrane Trafficking	85.4	parvicellular reticular nuclei, medullary
SEC31A	92	68	457	1774	2.869998819780479	4.208692517648136e-11	3.1959315971834132	2.0029411673662414e-09	REACT:R-HSA-199991	Membrane Trafficking	92.6	pedunculopontine tegmental nucleus
SEC31A	92	68	457	1774	2.869998819780479	4.208692517648136e-11	3.1959315971834132	2.0029411673662414e-09	REACT:R-HSA-199991	Membrane Trafficking	65.1	periaquaductal grey, anterior
SEC31A	92	68	457	1774	2.869998819780479	4.208692517648136e-11	3.1959315971834132	2.0029411673662414e-09	REACT:R-HSA-199991	Membrane Trafficking	113.5	periaquaductal grey, dorsal
SEC31A	92	68	457	1774	2.869998819780479	4.208692517648136e-11	3.1959315971834132	2.0029411673662414e-09	REACT:R-HSA-199991	Membrane Trafficking	109.2	periaquaductal grey, lateral
SEC31A	92	68	457	1774	2.869998819780479	4.208692517648136e-11	3.1959315971834132	2.0029411673662414e-09	REACT:R-HSA-199991	Membrane Trafficking	115.3	perirhinal gyrus
SEC31A	92	68	457	1774	2.869998819780479	4.208692517648136e-11	3.1959315971834132	2.0029411673662414e-09	REACT:R-HSA-199991	Membrane Trafficking	116.2	peritrigeminal nucleus
SEC31A	92	68	457	1774	2.869998819780479	4.208692517648136e-11	3.1959315971834132	2.0029411673662414e-09	REACT:R-HSA-199991	Membrane Trafficking	78.2	piriform cortex
SEC31A	92	68	457	1774	2.869998819780479	4.208692517648136e-11	3.1959315971834132	2.0029411673662414e-09	REACT:R-HSA-199991	Membrane Trafficking	109.0	pontine nuclei
SEC31A	92	68	457	1774	2.869998819780479	4.208692517648136e-11	3.1959315971834132	2.0029411673662414e-09	REACT:R-HSA-199991	Membrane Trafficking	131.0	pontine raphe nucleus
SEC31A	92	68	457	1774	2.869998819780479	4.208692517648136e-11	3.1959315971834132	2.0029411673662414e-09	REACT:R-HSA-199991	Membrane Trafficking	50.5	postcentral gyrus
SEC31A	92	68	457	1774	2.869998819780479	4.208692517648136e-11	3.1959315971834132	2.0029411673662414e-09	REACT:R-HSA-199991	Membrane Trafficking	75.4	postcentral gyrus, dorsal
SEC31A	92	68	457	1774	2.869998819780479	4.208692517648136e-11	3.1959315971834132	2.0029411673662414e-09	REACT:R-HSA-199991	Membrane Trafficking	80.5	postcentral gyrus, middle
SEC31A	92	68	457	1774	2.869998819780479	4.208692517648136e-11	3.1959315971834132	2.0029411673662414e-09	REACT:R-HSA-199991	Membrane Trafficking	80.2	postcentral gyrus, ventral
SEC31A	92	68	457	1774	2.869998819780479	4.208692517648136e-11	3.1959315971834132	2.0029411673662414e-09	REACT:R-HSA-199991	Membrane Trafficking	42.9	posterior cingulate cortex
SEC31A	92	68	457	1774	2.869998819780479	4.208692517648136e-11	3.1959315971834132	2.0029411673662414e-09	REACT:R-HSA-199991	Membrane Trafficking	58.4	posterior cingulate cortex, dorsal
SEC31A	92	68	457	1774	2.869998819780479	4.208692517648136e-11	3.1959315971834132	2.0029411673662414e-09	REACT:R-HSA-199991	Membrane Trafficking	68.8	posterior cingulate cortex, ventral
SEC31A	92	68	457	1774	2.869998819780479	4.208692517648136e-11	3.1959315971834132	2.0029411673662414e-09	REACT:R-HSA-199991	Membrane Trafficking	93.7	posterior insular cortex
SEC31A	92	68	457	1774	2.869998819780479	4.208692517648136e-11	3.1959315971834132	2.0029411673662414e-09	REACT:R-HSA-199991	Membrane Trafficking	57.0	posterior thalamic nucleus
SEC31A	92	68	457	1774	2.869998819780479	4.208692517648136e-11	3.1959315971834132	2.0029411673662414e-09	REACT:R-HSA-199991	Membrane Trafficking	105.6	posteroventral cochlear nucleus
SEC31A	92	68	457	1774	2.869998819780479	4.208692517648136e-11	3.1959315971834132	2.0029411673662414e-09	REACT:R-HSA-199991	Membrane Trafficking	54.2	precentral gyrus
SEC31A	92	68	457	1774	2.869998819780479	4.208692517648136e-11	3.1959315971834132	2.0029411673662414e-09	REACT:R-HSA-199991	Membrane Trafficking	57.6	precentral gyrus, dorsal
SEC31A	92	68	457	1774	2.869998819780479	4.208692517648136e-11	3.1959315971834132	2.0029411673662414e-09	REACT:R-HSA-199991	Membrane Trafficking	72.8	precentral gyrus, middle
SEC31A	92	68	457	1774	2.869998819780479	4.208692517648136e-11	3.1959315971834132	2.0029411673662414e-09	REACT:R-HSA-199991	Membrane Trafficking	60.6	precentral gyrus, ventral
SEC31A	92	68	457	1774	2.869998819780479	4.208692517648136e-11	3.1959315971834132	2.0029411673662414e-09	REACT:R-HSA-199991	Membrane Trafficking	75.9	precuneus
SEC31A	92	68	457	1774	2.869998819780479	4.208692517648136e-11	3.1959315971834132	2.0029411673662414e-09	REACT:R-HSA-199991	Membrane Trafficking	77.3	premotor cortex, dorsal
SEC31A	92	68	457	1774	2.869998819780479	4.208692517648136e-11	3.1959315971834132	2.0029411673662414e-09	REACT:R-HSA-199991	Membrane Trafficking	79.6	premotor cortex, ventral
SEC31A	92	68	457	1774	2.869998819780479	4.208692517648136e-11	3.1959315971834132	2.0029411673662414e-09	REACT:R-HSA-199991	Membrane Trafficking	96.2	preoptic area
SEC31A	92	68	457	1774	2.869998819780479	4.208692517648136e-11	3.1959315971834132	2.0029411673662414e-09	REACT:R-HSA-199991	Membrane Trafficking	87.2	prepositus hypoglossal nucleus
SEC31A	92	68	457	1774	2.869998819780479	4.208692517648136e-11	3.1959315971834132	2.0029411673662414e-09	REACT:R-HSA-199991	Membrane Trafficking	85.6	pretectal area
SEC31A	92	68	457	1774	2.869998819780479	4.208692517648136e-11	3.1959315971834132	2.0029411673662414e-09	REACT:R-HSA-199991	Membrane Trafficking	103.9	principal sensory trigeminal nucleus
SEC31A	92	68	457	1774	2.869998819780479	4.208692517648136e-11	3.1959315971834132	2.0029411673662414e-09	REACT:R-HSA-199991	Membrane Trafficking	71.4	pulvinar
SEC31A	92	68	457	1774	2.869998819780479	4.208692517648136e-11	3.1959315971834132	2.0029411673662414e-09	REACT:R-HSA-199991	Membrane Trafficking	70.2	putamen
SEC31A	92	68	457	1774	2.869998819780479	4.208692517648136e-11	3.1959315971834132	2.0029411673662414e-09	REACT:R-HSA-199991	Membrane Trafficking	79.8	red nucleus
SEC31A	92	68	457	1774	2.869998819780479	4.208692517648136e-11	3.1959315971834132	2.0029411673662414e-09	REACT:R-HSA-199991	Membrane Trafficking	81.9	reticular pontine nucleus, caudal
SEC31A	92	68	457	1774	2.869998819780479	4.208692517648136e-11	3.1959315971834132	2.0029411673662414e-09	REACT:R-HSA-199991	Membrane Trafficking	97.2	reticular pontine nucleus, oral
SEC31A	92	68	457	1774	2.869998819780479	4.208692517648136e-11	3.1959315971834132	2.0029411673662414e-09	REACT:R-HSA-199991	Membrane Trafficking	71.7	reticulotegmental nucleus
SEC31A	92	68	457	1774	2.869998819780479	4.208692517648136e-11	3.1959315971834132	2.0029411673662414e-09	REACT:R-HSA-199991	Membrane Trafficking	92.3	retrosplenial cortex
SEC31A	92	68	457	1774	2.869998819780479	4.208692517648136e-11	3.1959315971834132	2.0029411673662414e-09	REACT:R-HSA-199991	Membrane Trafficking	101.1	septal nuclei
SEC31A	92	68	457	1774	2.869998819780479	4.208692517648136e-11	3.1959315971834132	2.0029411673662414e-09	REACT:R-HSA-199991	Membrane Trafficking	61.1	somatomor cortex, precentral gyrus (white matter)
SEC31A	92	68	457	1774	2.869998819780479	4.208692517648136e-11	3.1959315971834132	2.0029411673662414e-09	REACT:R-HSA-199991	Membrane Trafficking	69.4	somatosensory cortex, postcentral gyrus, ventral (white matter)
SEC31A	92	68	457	1774	2.869998819780479	4.208692517648136e-11	3.1959315971834132	2.0029411673662414e-09	REACT:R-HSA-199991	Membrane Trafficking	72.4	spinal trigeminal nucleus, caudal
SEC31A	92	68	457	1774	2.869998819780479	4.208692517648136e-11	3.1959315971834132	2.0029411673662414e-09	REACT:R-HSA-199991	Membrane Trafficking	97.2	spinal trigeminal nucleus, interpolar
SEC31A	92	68	457	1774	2.869998819780479	4.208692517648136e-11	3.1959315971834132	2.0029411673662414e-09	REACT:R-HSA-199991	Membrane Trafficking	98.9	spinal trigeminal nucleus, oral
SEC31A	92	68	457	1774	2.869998819780479	4.208692517648136e-11	3.1959315971834132	2.0029411673662414e-09	REACT:R-HSA-199991	Membrane Trafficking	82.9	spinal vestibular nucleus
SEC31A	92	68	457	1774	2.869998819780479	4.208692517648136e-11	3.1959315971834132	2.0029411673662414e-09	REACT:R-HSA-199991	Membrane Trafficking	96.4	stria terminalis, bed nucleus
SEC31A	92	68	457	1774	2.869998819780479	4.208692517648136e-11	3.1959315971834132	2.0029411673662414e-09	REACT:R-HSA-199991	Membrane Trafficking	73.8	subcentral gyrus, S2
SEC31A	92	68	457	1774	2.869998819780479	4.208692517648136e-11	3.1959315971834132	2.0029411673662414e-09	REACT:R-HSA-199991	Membrane Trafficking	95.4	subcoeruleus area
SEC31A	92	68	457	1774	2.869998819780479	4.208692517648136e-11	3.1959315971834132	2.0029411673662414e-09	REACT:R-HSA-199991	Membrane Trafficking	89.5	subiculum
SEC31A	92	68	457	1774	2.869998819780479	4.208692517648136e-11	3.1959315971834132	2.0029411673662414e-09	REACT:R-HSA-199991	Membrane Trafficking	79.9	substantia nigra
SEC31A	92	68	457	1774	2.869998819780479	4.208692517648136e-11	3.1959315971834132	2.0029411673662414e-09	REACT:R-HSA-199991	Membrane Trafficking	76.6	subthalamic nucleus
SEC31A	92	68	457	1774	2.869998819780479	4.208692517648136e-11	3.1959315971834132	2.0029411673662414e-09	REACT:R-HSA-199991	Membrane Trafficking	83.6	superior colliculus
SEC31A	92	68	457	1774	2.869998819780479	4.208692517648136e-11	3.1959315971834132	2.0029411673662414e-09	REACT:R-HSA-199991	Membrane Trafficking	100.6	superior olive
SEC31A	92	68	457	1774	2.869998819780479	4.208692517648136e-11	3.1959315971834132	2.0029411673662414e-09	REACT:R-HSA-199991	Membrane Trafficking	86.1	superior parietal lobule
SEC31A	92	68	457	1774	2.869998819780479	4.208692517648136e-11	3.1959315971834132	2.0029411673662414e-09	REACT:R-HSA-199991	Membrane Trafficking	101.6	superior temporal gyrus
SEC31A	92	68	457	1774	2.869998819780479	4.208692517648136e-11	3.1959315971834132	2.0029411673662414e-09	REACT:R-HSA-199991	Membrane Trafficking	95.1	superior vestibular nucleus
SEC31A	92	68	457	1774	2.869998819780479	4.208692517648136e-11	3.1959315971834132	2.0029411673662414e-09	REACT:R-HSA-199991	Membrane Trafficking	58.9	supplementary motor cortex
SEC31A	92	68	457	1774	2.869998819780479	4.208692517648136e-11	3.1959315971834132	2.0029411673662414e-09	REACT:R-HSA-199991	Membrane Trafficking	94.6	supramarginal gyrus
SEC31A	92	68	457	1774	2.869998819780479	4.208692517648136e-11	3.1959315971834132	2.0029411673662414e-09	REACT:R-HSA-199991	Membrane Trafficking	112.8	supraoptic nucleus
SEC31A	92	68	457	1774	2.869998819780479	4.208692517648136e-11	3.1959315971834132	2.0029411673662414e-09	REACT:R-HSA-199991	Membrane Trafficking	98.0	temporal pole
SEC31A	92	68	457	1774	2.869998819780479	4.208692517648136e-11	3.1959315971834132	2.0029411673662414e-09	REACT:R-HSA-199991	Membrane Trafficking	118.8	temporal white matter
SEC31A	92	68	457	1774	2.869998819780479	4.208692517648136e-11	3.1959315971834132	2.0029411673662414e-09	REACT:R-HSA-199991	Membrane Trafficking	85.6	temporo-insular cortex, parainsular gyrus
SEC31A	92	68	457	1774	2.869998819780479	4.208692517648136e-11	3.1959315971834132	2.0029411673662414e-09	REACT:R-HSA-199991	Membrane Trafficking	112.8	temporo-occipital transitional zone
SEC31A	92	68	457	1774	2.869998819780479	4.208692517648136e-11	3.1959315971834132	2.0029411673662414e-09	REACT:R-HSA-199991	Membrane Trafficking	98.7	transversal temporal gyrus, anterior
SEC31A	92	68	457	1774	2.869998819780479	4.208692517648136e-11	3.1959315971834132	2.0029411673662414e-09	REACT:R-HSA-199991	Membrane Trafficking	99.3	transversal temporal gyrus, posterior
SEC31A	92	68	457	1774	2.869998819780479	4.208692517648136e-11	3.1959315971834132	2.0029411673662414e-09	REACT:R-HSA-199991	Membrane Trafficking	101.3	ventral medullary reticular nucleus
SEC31A	92	68	457	1774	2.869998819780479	4.208692517648136e-11	3.1959315971834132	2.0029411673662414e-09	REACT:R-HSA-199991	Membrane Trafficking	113.1	ventral periolivary nuclei
SEC31A	92	68	457	1774	2.869998819780479	4.208692517648136e-11	3.1959315971834132	2.0029411673662414e-09	REACT:R-HSA-199991	Membrane Trafficking	66.3	ventral posterolateral thalamic nucleus
SEC31A	92	68	457	1774	2.869998819780479	4.208692517648136e-11	3.1959315971834132	2.0029411673662414e-09	REACT:R-HSA-199991	Membrane Trafficking	81.5	ventral posteromedial thalamic nucleus
SEC31A	92	68	457	1774	2.869998819780479	4.208692517648136e-11	3.1959315971834132	2.0029411673662414e-09	REACT:R-HSA-199991	Membrane Trafficking	104.2	ventral tegmental area
SEC31A	92	68	457	1774	2.869998819780479	4.208692517648136e-11	3.1959315971834132	2.0029411673662414e-09	REACT:R-HSA-199991	Membrane Trafficking	75.3	ventral thalamic nuclei
SEC31A	92	68	457	1774	2.869998819780479	4.208692517648136e-11	3.1959315971834132	2.0029411673662414e-09	REACT:R-HSA-199991	Membrane Trafficking	94.0	ventrolateral medulla, A1-C1 cell groups
SEC31A	92	68	457	1774	2.869998819780479	4.208692517648136e-11	3.1959315971834132	2.0029411673662414e-09	REACT:R-HSA-199991	Membrane Trafficking	87.0	ventrolateral tegmental area, A5 NE cell group
SEC31A	92	68	457	1774	2.869998819780479	4.208692517648136e-11	3.1959315971834132	2.0029411673662414e-09	REACT:R-HSA-199991	Membrane Trafficking	119.6	ventromedial nucleus
SEC31A	92	68	457	1774	2.869998819780479	4.208692517648136e-11	3.1959315971834132	2.0029411673662414e-09	REACT:R-HSA-199991	Membrane Trafficking	134.5	vermis
SEC31A	92	68	457	1774	2.869998819780479	4.208692517648136e-11	3.1959315971834132	2.0029411673662414e-09	REACT:R-HSA-199991	Membrane Trafficking	64.3	zona incerta
SEC31A	92	68	457	1774	2.869998819780479	4.208692517648136e-11	3.1959315971834132	2.0029411673662414e-09	REACT:R-HSA-392499	Metabolism of proteins	67.3	amygdala
SEC31A	92	68	457	1774	2.869998819780479	4.208692517648136e-11	3.1959315971834132	2.0029411673662414e-09	REACT:R-HSA-392499	Metabolism of proteins	98.7	angular gyrus
SEC31A	92	68	457	1774	2.869998819780479	4.208692517648136e-11	3.1959315971834132	2.0029411673662414e-09	REACT:R-HSA-392499	Metabolism of proteins	159.0	angular gyrus (white matter)
SEC31A	92	68	457	1774	2.869998819780479	4.208692517648136e-11	3.1959315971834132	2.0029411673662414e-09	REACT:R-HSA-392499	Metabolism of proteins	62.1	anterior cingulate cortex, supragenual-dorsal
SEC31A	92	68	457	1774	2.869998819780479	4.208692517648136e-11	3.1959315971834132	2.0029411673662414e-09	REACT:R-HSA-392499	Metabolism of proteins	59.1	anterior cingulate cortex, supragenual-ventral
SEC31A	92	68	457	1774	2.869998819780479	4.208692517648136e-11	3.1959315971834132	2.0029411673662414e-09	REACT:R-HSA-392499	Metabolism of proteins	101.8	anterior cochlear nucleus, ventral
SEC31A	92	68	457	1774	2.869998819780479	4.208692517648136e-11	3.1959315971834132	2.0029411673662414e-09	REACT:R-HSA-392499	Metabolism of proteins	98.1	anterior funiculus (white matter)
SEC31A	92	68	457	1774	2.869998819780479	4.208692517648136e-11	3.1959315971834132	2.0029411673662414e-09	REACT:R-HSA-392499	Metabolism of proteins	97.8	anterior insular cortex, dorsal
SEC31A	92	68	457	1774	2.869998819780479	4.208692517648136e-11	3.1959315971834132	2.0029411673662414e-09	REACT:R-HSA-392499	Metabolism of proteins	98.9	anterior insular cortex, ventral
SEC31A	92	68	457	1774	2.869998819780479	4.208692517648136e-11	3.1959315971834132	2.0029411673662414e-09	REACT:R-HSA-392499	Metabolism of proteins	74.8	anterior thalamic nucleus, ventral
SEC31A	92	68	457	1774	2.869998819780479	4.208692517648136e-11	3.1959315971834132	2.0029411673662414e-09	REACT:R-HSA-392499	Metabolism of proteins	106.1	arcuate nucleus
SEC31A	92	68	457	1774	2.869998819780479	4.208692517648136e-11	3.1959315971834132	2.0029411673662414e-09	REACT:R-HSA-392499	Metabolism of proteins	85.8	area parastriata, inferior
SEC31A	92	68	457	1774	2.869998819780479	4.208692517648136e-11	3.1959315971834132	2.0029411673662414e-09	REACT:R-HSA-392499	Metabolism of proteins	89.2	area parastriata, parietal
SEC31A	92	68	457	1774	2.869998819780479	4.208692517648136e-11	3.1959315971834132	2.0029411673662414e-09	REACT:R-HSA-392499	Metabolism of proteins	69.7	area parastriata, superior
SEC31A	92	68	457	1774	2.869998819780479	4.208692517648136e-11	3.1959315971834132	2.0029411673662414e-09	REACT:R-HSA-392499	Metabolism of proteins	86.5	area parastriata, temporal
SEC31A	92	68	457	1774	2.869998819780479	4.208692517648136e-11	3.1959315971834132	2.0029411673662414e-09	REACT:R-HSA-392499	Metabolism of proteins	92.4	area postrema
SEC31A	92	68	457	1774	2.869998819780479	4.208692517648136e-11	3.1959315971834132	2.0029411673662414e-09	REACT:R-HSA-392499	Metabolism of proteins	94.6	area striata
SEC31A	92	68	457	1774	2.869998819780479	4.208692517648136e-11	3.1959315971834132	2.0029411673662414e-09	REACT:R-HSA-392499	Metabolism of proteins	96.4	area striata (white matter)
SEC31A	92	68	457	1774	2.869998819780479	4.208692517648136e-11	3.1959315971834132	2.0029411673662414e-09	REACT:R-HSA-392499	Metabolism of proteins	66.0	basal amygdala
SEC31A	92	68	457	1774	2.869998819780479	4.208692517648136e-11	3.1959315971834132	2.0029411673662414e-09	REACT:R-HSA-392499	Metabolism of proteins	76.7	caudate nucleus
SEC31A	92	68	457	1774	2.869998819780479	4.208692517648136e-11	3.1959315971834132	2.0029411673662414e-09	REACT:R-HSA-392499	Metabolism of proteins	71.0	central amygdala
SEC31A	92	68	457	1774	2.869998819780479	4.208692517648136e-11	3.1959315971834132	2.0029411673662414e-09	REACT:R-HSA-392499	Metabolism of proteins	118.5	centromedial thalamic nucleus
SEC31A	92	68	457	1774	2.869998819780479	4.208692517648136e-11	3.1959315971834132	2.0029411673662414e-09	REACT:R-HSA-392499	Metabolism of proteins	135.6	cerebellar cortex
SEC31A	92	68	457	1774	2.869998819780479	4.208692517648136e-11	3.1959315971834132	2.0029411673662414e-09	REACT:R-HSA-392499	Metabolism of proteins	90.9	cerebellar nuclei
SEC31A	92	68	457	1774	2.869998819780479	4.208692517648136e-11	3.1959315971834132	2.0029411673662414e-09	REACT:R-HSA-392499	Metabolism of proteins	109.5	cerebellar white matter
SEC31A	92	68	457	1774	2.869998819780479	4.208692517648136e-11	3.1959315971834132	2.0029411673662414e-09	REACT:R-HSA-392499	Metabolism of proteins	78.6	cervical spinal cord, central gray
SEC31A	92	68	457	1774	2.869998819780479	4.208692517648136e-11	3.1959315971834132	2.0029411673662414e-09	REACT:R-HSA-392499	Metabolism of proteins	76.7	cervical spinal cord, dorsal horn
SEC31A	92	68	457	1774	2.869998819780479	4.208692517648136e-11	3.1959315971834132	2.0029411673662414e-09	REACT:R-HSA-392499	Metabolism of proteins	57.4	cervical spinal cord, ventral horn
SEC31A	92	68	457	1774	2.869998819780479	4.208692517648136e-11	3.1959315971834132	2.0029411673662414e-09	REACT:R-HSA-392499	Metabolism of proteins	126.2	choroid plexus
SEC31A	92	68	457	1774	2.869998819780479	4.208692517648136e-11	3.1959315971834132	2.0029411673662414e-09	REACT:R-HSA-392499	Metabolism of proteins	86.3	claustrum
SEC31A	92	68	457	1774	2.869998819780479	4.208692517648136e-11	3.1959315971834132	2.0029411673662414e-09	REACT:R-HSA-392499	Metabolism of proteins	130.9	corpus callosum, genu (white matter)
SEC31A	92	68	457	1774	2.869998819780479	4.208692517648136e-11	3.1959315971834132	2.0029411673662414e-09	REACT:R-HSA-392499	Metabolism of proteins	130.1	corpus callosum, splenium (white matter)
SEC31A	92	68	457	1774	2.869998819780479	4.208692517648136e-11	3.1959315971834132	2.0029411673662414e-09	REACT:R-HSA-392499	Metabolism of proteins	74.1	corticomedial amygdala
SEC31A	92	68	457	1774	2.869998819780479	4.208692517648136e-11	3.1959315971834132	2.0029411673662414e-09	REACT:R-HSA-392499	Metabolism of proteins	83.3	cuneiform nucleus
SEC31A	92	68	457	1774	2.869998819780479	4.208692517648136e-11	3.1959315971834132	2.0029411673662414e-09	REACT:R-HSA-392499	Metabolism of proteins	76.0	dentate gyrus
SEC31A	92	68	457	1774	2.869998819780479	4.208692517648136e-11	3.1959315971834132	2.0029411673662414e-09	REACT:R-HSA-392499	Metabolism of proteins	74.5	dorsal cochlear nucleus
SEC31A	92	68	457	1774	2.869998819780479	4.208692517648136e-11	3.1959315971834132	2.0029411673662414e-09	REACT:R-HSA-392499	Metabolism of proteins	80.2	dorsal funiculus (white matter)
SEC31A	92	68	457	1774	2.869998819780479	4.208692517648136e-11	3.1959315971834132	2.0029411673662414e-09	REACT:R-HSA-392499	Metabolism of proteins	101.9	dorsal medullary reticular nucleus
SEC31A	92	68	457	1774	2.869998819780479	4.208692517648136e-11	3.1959315971834132	2.0029411673662414e-09	REACT:R-HSA-392499	Metabolism of proteins	72.5	dorsal motor vagal complex
SEC31A	92	68	457	1774	2.869998819780479	4.208692517648136e-11	3.1959315971834132	2.0029411673662414e-09	REACT:R-HSA-392499	Metabolism of proteins	106.9	dorsal raphe nucleus
SEC31A	92	68	457	1774	2.869998819780479	4.208692517648136e-11	3.1959315971834132	2.0029411673662414e-09	REACT:R-HSA-392499	Metabolism of proteins	83.3	dorsal tegmental nucleus
SEC31A	92	68	457	1774	2.869998819780479	4.208692517648136e-11	3.1959315971834132	2.0029411673662414e-09	REACT:R-HSA-392499	Metabolism of proteins	95.1	dorsolateral tegmental area
SEC31A	92	68	457	1774	2.869998819780479	4.208692517648136e-11	3.1959315971834132	2.0029411673662414e-09	REACT:R-HSA-392499	Metabolism of proteins	112.8	dorsomedial nucleus
SEC31A	92	68	457	1774	2.869998819780479	4.208692517648136e-11	3.1959315971834132	2.0029411673662414e-09	REACT:R-HSA-392499	Metabolism of proteins	89.9	entorhinal gyrus
SEC31A	92	68	457	1774	2.869998819780479	4.208692517648136e-11	3.1959315971834132	2.0029411673662414e-09	REACT:R-HSA-392499	Metabolism of proteins	145.5	flocculonodular lobe
SEC31A	92	68	457	1774	2.869998819780479	4.208692517648136e-11	3.1959315971834132	2.0029411673662414e-09	REACT:R-HSA-392499	Metabolism of proteins	66.5	frontal eye field
SEC31A	92	68	457	1774	2.869998819780479	4.208692517648136e-11	3.1959315971834132	2.0029411673662414e-09	REACT:R-HSA-392499	Metabolism of proteins	108.8	frontal operculum
SEC31A	92	68	457	1774	2.869998819780479	4.208692517648136e-11	3.1959315971834132	2.0029411673662414e-09	REACT:R-HSA-392499	Metabolism of proteins	89.8	fusiform gyrus
SEC31A	92	68	457	1774	2.869998819780479	4.208692517648136e-11	3.1959315971834132	2.0029411673662414e-09	REACT:R-HSA-392499	Metabolism of proteins	82.6	gigantocellular reticular nuclei, medullary
SEC31A	92	68	457	1774	2.869998819780479	4.208692517648136e-11	3.1959315971834132	2.0029411673662414e-09	REACT:R-HSA-392499	Metabolism of proteins	89.5	gigantocellular reticular nuclei, pars
SEC31A	92	68	457	1774	2.869998819780479	4.208692517648136e-11	3.1959315971834132	2.0029411673662414e-09	REACT:R-HSA-392499	Metabolism of proteins	69.9	globus pallidus, externus
SEC31A	92	68	457	1774	2.869998819780479	4.208692517648136e-11	3.1959315971834132	2.0029411673662414e-09	REACT:R-HSA-392499	Metabolism of proteins	82.0	globus pallidus, internus
SEC31A	92	68	457	1774	2.869998819780479	4.208692517648136e-11	3.1959315971834132	2.0029411673662414e-09	REACT:R-HSA-392499	Metabolism of proteins	79.8	habenula
SEC31A	92	68	457	1774	2.869998819780479	4.208692517648136e-11	3.1959315971834132	2.0029411673662414e-09	REACT:R-HSA-392499	Metabolism of proteins	77.8	hippocampus
SEC31A	92	68	457	1774	2.869998819780479	4.208692517648136e-11	3.1959315971834132	2.0029411673662414e-09	REACT:R-HSA-392499	Metabolism of proteins	97.8	hippocampus, CA1
SEC31A	92	68	457	1774	2.869998819780479	4.208692517648136e-11	3.1959315971834132	2.0029411673662414e-09	REACT:R-HSA-392499	Metabolism of proteins	87.0	hippocampus, CA2
SEC31A	92	68	457	1774	2.869998819780479	4.208692517648136e-11	3.1959315971834132	2.0029411673662414e-09	REACT:R-HSA-392499	Metabolism of proteins	76.9	hippocampus, CA3
SEC31A	92	68	457	1774	2.869998819780479	4.208692517648136e-11	3.1959315971834132	2.0029411673662414e-09	REACT:R-HSA-392499	Metabolism of proteins	99.2	inferior colliculus
SEC31A	92	68	457	1774	2.869998819780479	4.208692517648136e-11	3.1959315971834132	2.0029411673662414e-09	REACT:R-HSA-392499	Metabolism of proteins	81.6	inferior frontal gyrus, opercular
SEC31A	92	68	457	1774	2.869998819780479	4.208692517648136e-11	3.1959315971834132	2.0029411673662414e-09	REACT:R-HSA-392499	Metabolism of proteins	62.0	inferior olive
SEC31A	92	68	457	1774	2.869998819780479	4.208692517648136e-11	3.1959315971834132	2.0029411673662414e-09	REACT:R-HSA-392499	Metabolism of proteins	77.6	inferior parietal lobule
SEC31A	92	68	457	1774	2.869998819780479	4.208692517648136e-11	3.1959315971834132	2.0029411673662414e-09	REACT:R-HSA-392499	Metabolism of proteins	101.7	inferior temporal gyrus
SEC31A	92	68	457	1774	2.869998819780479	4.208692517648136e-11	3.1959315971834132	2.0029411673662414e-09	REACT:R-HSA-392499	Metabolism of proteins	83.2	intraparietal deep sulcus
SEC31A	92	68	457	1774	2.869998819780479	4.208692517648136e-11	3.1959315971834132	2.0029411673662414e-09	REACT:R-HSA-392499	Metabolism of proteins	109.3	Kolliker-Fuse nucleus
SEC31A	92	68	457	1774	2.869998819780479	4.208692517648136e-11	3.1959315971834132	2.0029411673662414e-09	REACT:R-HSA-392499	Metabolism of proteins	60.0	lateral amygdala
SEC31A	92	68	457	1774	2.869998819780479	4.208692517648136e-11	3.1959315971834132	2.0029411673662414e-09	REACT:R-HSA-392499	Metabolism of proteins	87.2	lateral funiculus (white matter)
SEC31A	92	68	457	1774	2.869998819780479	4.208692517648136e-11	3.1959315971834132	2.0029411673662414e-09	REACT:R-HSA-392499	Metabolism of proteins	64.4	lateral geniculate body
SEC31A	92	68	457	1774	2.869998819780479	4.208692517648136e-11	3.1959315971834132	2.0029411673662414e-09	REACT:R-HSA-392499	Metabolism of proteins	99.3	lateral hypothalamic area
SEC31A	92	68	457	1774	2.869998819780479	4.208692517648136e-11	3.1959315971834132	2.0029411673662414e-09	REACT:R-HSA-392499	Metabolism of proteins	97.5	lateral lemniscal nuclei
SEC31A	92	68	457	1774	2.869998819780479	4.208692517648136e-11	3.1959315971834132	2.0029411673662414e-09	REACT:R-HSA-392499	Metabolism of proteins	87.2	lateral medullary reticular nucleus
SEC31A	92	68	457	1774	2.869998819780479	4.208692517648136e-11	3.1959315971834132	2.0029411673662414e-09	REACT:R-HSA-392499	Metabolism of proteins	124.1	lateral parabrachial nucleus
SEC31A	92	68	457	1774	2.869998819780479	4.208692517648136e-11	3.1959315971834132	2.0029411673662414e-09	REACT:R-HSA-392499	Metabolism of proteins	62.4	lateral thalamic nuclei
SEC31A	92	68	457	1774	2.869998819780479	4.208692517648136e-11	3.1959315971834132	2.0029411673662414e-09	REACT:R-HSA-392499	Metabolism of proteins	97.9	lateral vestibular nucleus
SEC31A	92	68	457	1774	2.869998819780479	4.208692517648136e-11	3.1959315971834132	2.0029411673662414e-09	REACT:R-HSA-392499	Metabolism of proteins	96.2	lingual gyrus
SEC31A	92	68	457	1774	2.869998819780479	4.208692517648136e-11	3.1959315971834132	2.0029411673662414e-09	REACT:R-HSA-392499	Metabolism of proteins	90.5	locus coeruleus
SEC31A	92	68	457	1774	2.869998819780479	4.208692517648136e-11	3.1959315971834132	2.0029411673662414e-09	REACT:R-HSA-392499	Metabolism of proteins	94.9	mammillary body
SEC31A	92	68	457	1774	2.869998819780479	4.208692517648136e-11	3.1959315971834132	2.0029411673662414e-09	REACT:R-HSA-392499	Metabolism of proteins	67.0	medial dorsal thalamic nucleus
SEC31A	92	68	457	1774	2.869998819780479	4.208692517648136e-11	3.1959315971834132	2.0029411673662414e-09	REACT:R-HSA-392499	Metabolism of proteins	63.9	medial geniculate body
SEC31A	92	68	457	1774	2.869998819780479	4.208692517648136e-11	3.1959315971834132	2.0029411673662414e-09	REACT:R-HSA-392499	Metabolism of proteins	111.4	medial olivary nucleus
SEC31A	92	68	457	1774	2.869998819780479	4.208692517648136e-11	3.1959315971834132	2.0029411673662414e-09	REACT:R-HSA-392499	Metabolism of proteins	104.9	medial parabrachial nucleus
SEC31A	92	68	457	1774	2.869998819780479	4.208692517648136e-11	3.1959315971834132	2.0029411673662414e-09	REACT:R-HSA-392499	Metabolism of proteins	98.9	medial periolivary nuclei
SEC31A	92	68	457	1774	2.869998819780479	4.208692517648136e-11	3.1959315971834132	2.0029411673662414e-09	REACT:R-HSA-392499	Metabolism of proteins	85.1	medial vestibular nucleus
SEC31A	92	68	457	1774	2.869998819780479	4.208692517648136e-11	3.1959315971834132	2.0029411673662414e-09	REACT:R-HSA-392499	Metabolism of proteins	160.7	median raphe nucleus
SEC31A	92	68	457	1774	2.869998819780479	4.208692517648136e-11	3.1959315971834132	2.0029411673662414e-09	REACT:R-HSA-392499	Metabolism of proteins	58.5	middle cingulate cortex
SEC31A	92	68	457	1774	2.869998819780479	4.208692517648136e-11	3.1959315971834132	2.0029411673662414e-09	REACT:R-HSA-392499	Metabolism of proteins	102.4	middle temporal gyrus
SEC31A	92	68	457	1774	2.869998819780479	4.208692517648136e-11	3.1959315971834132	2.0029411673662414e-09	REACT:R-HSA-392499	Metabolism of proteins	81.9	motor facial nucleus
SEC31A	92	68	457	1774	2.869998819780479	4.208692517648136e-11	3.1959315971834132	2.0029411673662414e-09	REACT:R-HSA-392499	Metabolism of proteins	99.1	motor hypoglossal nucleus
SEC31A	92	68	457	1774	2.869998819780479	4.208692517648136e-11	3.1959315971834132	2.0029411673662414e-09	REACT:R-HSA-392499	Metabolism of proteins	84.3	motor trigeminal nucleus
SEC31A	92	68	457	1774	2.869998819780479	4.208692517648136e-11	3.1959315971834132	2.0029411673662414e-09	REACT:R-HSA-392499	Metabolism of proteins	106.1	nuclei of the trapezoid body
SEC31A	92	68	457	1774	2.869998819780479	4.208692517648136e-11	3.1959315971834132	2.0029411673662414e-09	REACT:R-HSA-392499	Metabolism of proteins	88.1	nucleus accumbens
SEC31A	92	68	457	1774	2.869998819780479	4.208692517648136e-11	3.1959315971834132	2.0029411673662414e-09	REACT:R-HSA-392499	Metabolism of proteins	109.9	nucleus ambiguus
SEC31A	92	68	457	1774	2.869998819780479	4.208692517648136e-11	3.1959315971834132	2.0029411673662414e-09	REACT:R-HSA-392499	Metabolism of proteins	59.5	nucleus basalis of Meynert
SEC31A	92	68	457	1774	2.869998819780479	4.208692517648136e-11	3.1959315971834132	2.0029411673662414e-09	REACT:R-HSA-392499	Metabolism of proteins	70.9	nucleus cuneatus
SEC31A	92	68	457	1774	2.869998819780479	4.208692517648136e-11	3.1959315971834132	2.0029411673662414e-09	REACT:R-HSA-392499	Metabolism of proteins	53.4	nucleus gracilis
SEC31A	92	68	457	1774	2.869998819780479	4.208692517648136e-11	3.1959315971834132	2.0029411673662414e-09	REACT:R-HSA-392499	Metabolism of proteins	110.8	nucleus of the diagonal band
SEC31A	92	68	457	1774	2.869998819780479	4.208692517648136e-11	3.1959315971834132	2.0029411673662414e-09	REACT:R-HSA-392499	Metabolism of proteins	96.0	nucleus raphe magnus
SEC31A	92	68	457	1774	2.869998819780479	4.208692517648136e-11	3.1959315971834132	2.0029411673662414e-09	REACT:R-HSA-392499	Metabolism of proteins	115.8	nucleus raphe obscurus
SEC31A	92	68	457	1774	2.869998819780479	4.208692517648136e-11	3.1959315971834132	2.0029411673662414e-09	REACT:R-HSA-392499	Metabolism of proteins	115.8	nucleus raphe pallidus
SEC31A	92	68	457	1774	2.869998819780479	4.208692517648136e-11	3.1959315971834132	2.0029411673662414e-09	REACT:R-HSA-392499	Metabolism of proteins	83.2	nucleus reuniens
SEC31A	92	68	457	1774	2.869998819780479	4.208692517648136e-11	3.1959315971834132	2.0029411673662414e-09	REACT:R-HSA-392499	Metabolism of proteins	75.9	nucleus rhomboideus
SEC31A	92	68	457	1774	2.869998819780479	4.208692517648136e-11	3.1959315971834132	2.0029411673662414e-09	REACT:R-HSA-392499	Metabolism of proteins	99.7	nucleus tractus solitarii
SEC31A	92	68	457	1774	2.869998819780479	4.208692517648136e-11	3.1959315971834132	2.0029411673662414e-09	REACT:R-HSA-392499	Metabolism of proteins	82.1	occipital cortex
SEC31A	92	68	457	1774	2.869998819780479	4.208692517648136e-11	3.1959315971834132	2.0029411673662414e-09	REACT:R-HSA-392499	Metabolism of proteins	90.3	occipital cortex (white matter)
SEC31A	92	68	457	1774	2.869998819780479	4.208692517648136e-11	3.1959315971834132	2.0029411673662414e-09	REACT:R-HSA-392499	Metabolism of proteins	81.2	olfactory area
SEC31A	92	68	457	1774	2.869998819780479	4.208692517648136e-11	3.1959315971834132	2.0029411673662414e-09	REACT:R-HSA-392499	Metabolism of proteins	84.2	olfactory tubercle
SEC31A	92	68	457	1774	2.869998819780479	4.208692517648136e-11	3.1959315971834132	2.0029411673662414e-09	REACT:R-HSA-392499	Metabolism of proteins	74.2	orbitofrontal gyrus, anterior
SEC31A	92	68	457	1774	2.869998819780479	4.208692517648136e-11	3.1959315971834132	2.0029411673662414e-09	REACT:R-HSA-392499	Metabolism of proteins	70.0	paracentral lobule, anterior
SEC31A	92	68	457	1774	2.869998819780479	4.208692517648136e-11	3.1959315971834132	2.0029411673662414e-09	REACT:R-HSA-392499	Metabolism of proteins	64.1	paracentral lobule, posterior
SEC31A	92	68	457	1774	2.869998819780479	4.208692517648136e-11	3.1959315971834132	2.0029411673662414e-09	REACT:R-HSA-392499	Metabolism of proteins	78.7	parahippocampal cortex
SEC31A	92	68	457	1774	2.869998819780479	4.208692517648136e-11	3.1959315971834132	2.0029411673662414e-09	REACT:R-HSA-392499	Metabolism of proteins	110.9	parahippocampal cortex (white matter)
SEC31A	92	68	457	1774	2.869998819780479	4.208692517648136e-11	3.1959315971834132	2.0029411673662414e-09	REACT:R-HSA-392499	Metabolism of proteins	119.5	paramedian reticular nucleus
SEC31A	92	68	457	1774	2.869998819780479	4.208692517648136e-11	3.1959315971834132	2.0029411673662414e-09	REACT:R-HSA-392499	Metabolism of proteins	117.0	paraventricular nucleus
SEC31A	92	68	457	1774	2.869998819780479	4.208692517648136e-11	3.1959315971834132	2.0029411673662414e-09	REACT:R-HSA-392499	Metabolism of proteins	54.8	parietal operculum
SEC31A	92	68	457	1774	2.869998819780479	4.208692517648136e-11	3.1959315971834132	2.0029411673662414e-09	REACT:R-HSA-392499	Metabolism of proteins	99.0	parieto-insular cortex
SEC31A	92	68	457	1774	2.869998819780479	4.208692517648136e-11	3.1959315971834132	2.0029411673662414e-09	REACT:R-HSA-392499	Metabolism of proteins	77.0	parieto-occipital transitional area
SEC31A	92	68	457	1774	2.869998819780479	4.208692517648136e-11	3.1959315971834132	2.0029411673662414e-09	REACT:R-HSA-392499	Metabolism of proteins	129.3	parieto-temporal junction (white matter)
SEC31A	92	68	457	1774	2.869998819780479	4.208692517648136e-11	3.1959315971834132	2.0029411673662414e-09	REACT:R-HSA-392499	Metabolism of proteins	94.1	parvicellular reticular nuclei
SEC31A	92	68	457	1774	2.869998819780479	4.208692517648136e-11	3.1959315971834132	2.0029411673662414e-09	REACT:R-HSA-392499	Metabolism of proteins	85.4	parvicellular reticular nuclei, medullary
SEC31A	92	68	457	1774	2.869998819780479	4.208692517648136e-11	3.1959315971834132	2.0029411673662414e-09	REACT:R-HSA-392499	Metabolism of proteins	92.6	pedunculopontine tegmental nucleus
SEC31A	92	68	457	1774	2.869998819780479	4.208692517648136e-11	3.1959315971834132	2.0029411673662414e-09	REACT:R-HSA-392499	Metabolism of proteins	65.1	periaquaductal grey, anterior
SEC31A	92	68	457	1774	2.869998819780479	4.208692517648136e-11	3.1959315971834132	2.0029411673662414e-09	REACT:R-HSA-392499	Metabolism of proteins	113.5	periaquaductal grey, dorsal
SEC31A	92	68	457	1774	2.869998819780479	4.208692517648136e-11	3.1959315971834132	2.0029411673662414e-09	REACT:R-HSA-392499	Metabolism of proteins	109.2	periaquaductal grey, lateral
SEC31A	92	68	457	1774	2.869998819780479	4.208692517648136e-11	3.1959315971834132	2.0029411673662414e-09	REACT:R-HSA-392499	Metabolism of proteins	115.3	perirhinal gyrus
SEC31A	92	68	457	1774	2.869998819780479	4.208692517648136e-11	3.1959315971834132	2.0029411673662414e-09	REACT:R-HSA-392499	Metabolism of proteins	116.2	peritrigeminal nucleus
SEC31A	92	68	457	1774	2.869998819780479	4.208692517648136e-11	3.1959315971834132	2.0029411673662414e-09	REACT:R-HSA-392499	Metabolism of proteins	78.2	piriform cortex
SEC31A	92	68	457	1774	2.869998819780479	4.208692517648136e-11	3.1959315971834132	2.0029411673662414e-09	REACT:R-HSA-392499	Metabolism of proteins	109.0	pontine nuclei
SEC31A	92	68	457	1774	2.869998819780479	4.208692517648136e-11	3.1959315971834132	2.0029411673662414e-09	REACT:R-HSA-392499	Metabolism of proteins	131.0	pontine raphe nucleus
SEC31A	92	68	457	1774	2.869998819780479	4.208692517648136e-11	3.1959315971834132	2.0029411673662414e-09	REACT:R-HSA-392499	Metabolism of proteins	50.5	postcentral gyrus
SEC31A	92	68	457	1774	2.869998819780479	4.208692517648136e-11	3.1959315971834132	2.0029411673662414e-09	REACT:R-HSA-392499	Metabolism of proteins	75.4	postcentral gyrus, dorsal
SEC31A	92	68	457	1774	2.869998819780479	4.208692517648136e-11	3.1959315971834132	2.0029411673662414e-09	REACT:R-HSA-392499	Metabolism of proteins	80.5	postcentral gyrus, middle
SEC31A	92	68	457	1774	2.869998819780479	4.208692517648136e-11	3.1959315971834132	2.0029411673662414e-09	REACT:R-HSA-392499	Metabolism of proteins	80.2	postcentral gyrus, ventral
SEC31A	92	68	457	1774	2.869998819780479	4.208692517648136e-11	3.1959315971834132	2.0029411673662414e-09	REACT:R-HSA-392499	Metabolism of proteins	42.9	posterior cingulate cortex
SEC31A	92	68	457	1774	2.869998819780479	4.208692517648136e-11	3.1959315971834132	2.0029411673662414e-09	REACT:R-HSA-392499	Metabolism of proteins	58.4	posterior cingulate cortex, dorsal
SEC31A	92	68	457	1774	2.869998819780479	4.208692517648136e-11	3.1959315971834132	2.0029411673662414e-09	REACT:R-HSA-392499	Metabolism of proteins	68.8	posterior cingulate cortex, ventral
SEC31A	92	68	457	1774	2.869998819780479	4.208692517648136e-11	3.1959315971834132	2.0029411673662414e-09	REACT:R-HSA-392499	Metabolism of proteins	93.7	posterior insular cortex
SEC31A	92	68	457	1774	2.869998819780479	4.208692517648136e-11	3.1959315971834132	2.0029411673662414e-09	REACT:R-HSA-392499	Metabolism of proteins	57.0	posterior thalamic nucleus
SEC31A	92	68	457	1774	2.869998819780479	4.208692517648136e-11	3.1959315971834132	2.0029411673662414e-09	REACT:R-HSA-392499	Metabolism of proteins	105.6	posteroventral cochlear nucleus
SEC31A	92	68	457	1774	2.869998819780479	4.208692517648136e-11	3.1959315971834132	2.0029411673662414e-09	REACT:R-HSA-392499	Metabolism of proteins	54.2	precentral gyrus
SEC31A	92	68	457	1774	2.869998819780479	4.208692517648136e-11	3.1959315971834132	2.0029411673662414e-09	REACT:R-HSA-392499	Metabolism of proteins	57.6	precentral gyrus, dorsal
SEC31A	92	68	457	1774	2.869998819780479	4.208692517648136e-11	3.1959315971834132	2.0029411673662414e-09	REACT:R-HSA-392499	Metabolism of proteins	72.8	precentral gyrus, middle
SEC31A	92	68	457	1774	2.869998819780479	4.208692517648136e-11	3.1959315971834132	2.0029411673662414e-09	REACT:R-HSA-392499	Metabolism of proteins	60.6	precentral gyrus, ventral
SEC31A	92	68	457	1774	2.869998819780479	4.208692517648136e-11	3.1959315971834132	2.0029411673662414e-09	REACT:R-HSA-392499	Metabolism of proteins	75.9	precuneus
SEC31A	92	68	457	1774	2.869998819780479	4.208692517648136e-11	3.1959315971834132	2.0029411673662414e-09	REACT:R-HSA-392499	Metabolism of proteins	77.3	premotor cortex, dorsal
SEC31A	92	68	457	1774	2.869998819780479	4.208692517648136e-11	3.1959315971834132	2.0029411673662414e-09	REACT:R-HSA-392499	Metabolism of proteins	79.6	premotor cortex, ventral
SEC31A	92	68	457	1774	2.869998819780479	4.208692517648136e-11	3.1959315971834132	2.0029411673662414e-09	REACT:R-HSA-392499	Metabolism of proteins	96.2	preoptic area
SEC31A	92	68	457	1774	2.869998819780479	4.208692517648136e-11	3.1959315971834132	2.0029411673662414e-09	REACT:R-HSA-392499	Metabolism of proteins	87.2	prepositus hypoglossal nucleus
SEC31A	92	68	457	1774	2.869998819780479	4.208692517648136e-11	3.1959315971834132	2.0029411673662414e-09	REACT:R-HSA-392499	Metabolism of proteins	85.6	pretectal area
SEC31A	92	68	457	1774	2.869998819780479	4.208692517648136e-11	3.1959315971834132	2.0029411673662414e-09	REACT:R-HSA-392499	Metabolism of proteins	103.9	principal sensory trigeminal nucleus
SEC31A	92	68	457	1774	2.869998819780479	4.208692517648136e-11	3.1959315971834132	2.0029411673662414e-09	REACT:R-HSA-392499	Metabolism of proteins	71.4	pulvinar
SEC31A	92	68	457	1774	2.869998819780479	4.208692517648136e-11	3.1959315971834132	2.0029411673662414e-09	REACT:R-HSA-392499	Metabolism of proteins	70.2	putamen
SEC31A	92	68	457	1774	2.869998819780479	4.208692517648136e-11	3.1959315971834132	2.0029411673662414e-09	REACT:R-HSA-392499	Metabolism of proteins	79.8	red nucleus
SEC31A	92	68	457	1774	2.869998819780479	4.208692517648136e-11	3.1959315971834132	2.0029411673662414e-09	REACT:R-HSA-392499	Metabolism of proteins	81.9	reticular pontine nucleus, caudal
SEC31A	92	68	457	1774	2.869998819780479	4.208692517648136e-11	3.1959315971834132	2.0029411673662414e-09	REACT:R-HSA-392499	Metabolism of proteins	97.2	reticular pontine nucleus, oral
SEC31A	92	68	457	1774	2.869998819780479	4.208692517648136e-11	3.1959315971834132	2.0029411673662414e-09	REACT:R-HSA-392499	Metabolism of proteins	71.7	reticulotegmental nucleus
SEC31A	92	68	457	1774	2.869998819780479	4.208692517648136e-11	3.1959315971834132	2.0029411673662414e-09	REACT:R-HSA-392499	Metabolism of proteins	92.3	retrosplenial cortex
SEC31A	92	68	457	1774	2.869998819780479	4.208692517648136e-11	3.1959315971834132	2.0029411673662414e-09	REACT:R-HSA-392499	Metabolism of proteins	101.1	septal nuclei
SEC31A	92	68	457	1774	2.869998819780479	4.208692517648136e-11	3.1959315971834132	2.0029411673662414e-09	REACT:R-HSA-392499	Metabolism of proteins	61.1	somatomor cortex, precentral gyrus (white matter)
SEC31A	92	68	457	1774	2.869998819780479	4.208692517648136e-11	3.1959315971834132	2.0029411673662414e-09	REACT:R-HSA-392499	Metabolism of proteins	69.4	somatosensory cortex, postcentral gyrus, ventral (white matter)
SEC31A	92	68	457	1774	2.869998819780479	4.208692517648136e-11	3.1959315971834132	2.0029411673662414e-09	REACT:R-HSA-392499	Metabolism of proteins	72.4	spinal trigeminal nucleus, caudal
SEC31A	92	68	457	1774	2.869998819780479	4.208692517648136e-11	3.1959315971834132	2.0029411673662414e-09	REACT:R-HSA-392499	Metabolism of proteins	97.2	spinal trigeminal nucleus, interpolar
SEC31A	92	68	457	1774	2.869998819780479	4.208692517648136e-11	3.1959315971834132	2.0029411673662414e-09	REACT:R-HSA-392499	Metabolism of proteins	98.9	spinal trigeminal nucleus, oral
SEC31A	92	68	457	1774	2.869998819780479	4.208692517648136e-11	3.1959315971834132	2.0029411673662414e-09	REACT:R-HSA-392499	Metabolism of proteins	82.9	spinal vestibular nucleus
SEC31A	92	68	457	1774	2.869998819780479	4.208692517648136e-11	3.1959315971834132	2.0029411673662414e-09	REACT:R-HSA-392499	Metabolism of proteins	96.4	stria terminalis, bed nucleus
SEC31A	92	68	457	1774	2.869998819780479	4.208692517648136e-11	3.1959315971834132	2.0029411673662414e-09	REACT:R-HSA-392499	Metabolism of proteins	73.8	subcentral gyrus, S2
SEC31A	92	68	457	1774	2.869998819780479	4.208692517648136e-11	3.1959315971834132	2.0029411673662414e-09	REACT:R-HSA-392499	Metabolism of proteins	95.4	subcoeruleus area
SEC31A	92	68	457	1774	2.869998819780479	4.208692517648136e-11	3.1959315971834132	2.0029411673662414e-09	REACT:R-HSA-392499	Metabolism of proteins	89.5	subiculum
SEC31A	92	68	457	1774	2.869998819780479	4.208692517648136e-11	3.1959315971834132	2.0029411673662414e-09	REACT:R-HSA-392499	Metabolism of proteins	79.9	substantia nigra
SEC31A	92	68	457	1774	2.869998819780479	4.208692517648136e-11	3.1959315971834132	2.0029411673662414e-09	REACT:R-HSA-392499	Metabolism of proteins	76.6	subthalamic nucleus
SEC31A	92	68	457	1774	2.869998819780479	4.208692517648136e-11	3.1959315971834132	2.0029411673662414e-09	REACT:R-HSA-392499	Metabolism of proteins	83.6	superior colliculus
SEC31A	92	68	457	1774	2.869998819780479	4.208692517648136e-11	3.1959315971834132	2.0029411673662414e-09	REACT:R-HSA-392499	Metabolism of proteins	100.6	superior olive
SEC31A	92	68	457	1774	2.869998819780479	4.208692517648136e-11	3.1959315971834132	2.0029411673662414e-09	REACT:R-HSA-392499	Metabolism of proteins	86.1	superior parietal lobule
SEC31A	92	68	457	1774	2.869998819780479	4.208692517648136e-11	3.1959315971834132	2.0029411673662414e-09	REACT:R-HSA-392499	Metabolism of proteins	101.6	superior temporal gyrus
SEC31A	92	68	457	1774	2.869998819780479	4.208692517648136e-11	3.1959315971834132	2.0029411673662414e-09	REACT:R-HSA-392499	Metabolism of proteins	95.1	superior vestibular nucleus
SEC31A	92	68	457	1774	2.869998819780479	4.208692517648136e-11	3.1959315971834132	2.0029411673662414e-09	REACT:R-HSA-392499	Metabolism of proteins	58.9	supplementary motor cortex
SEC31A	92	68	457	1774	2.869998819780479	4.208692517648136e-11	3.1959315971834132	2.0029411673662414e-09	REACT:R-HSA-392499	Metabolism of proteins	94.6	supramarginal gyrus
SEC31A	92	68	457	1774	2.869998819780479	4.208692517648136e-11	3.1959315971834132	2.0029411673662414e-09	REACT:R-HSA-392499	Metabolism of proteins	112.8	supraoptic nucleus
SEC31A	92	68	457	1774	2.869998819780479	4.208692517648136e-11	3.1959315971834132	2.0029411673662414e-09	REACT:R-HSA-392499	Metabolism of proteins	98.0	temporal pole
SEC31A	92	68	457	1774	2.869998819780479	4.208692517648136e-11	3.1959315971834132	2.0029411673662414e-09	REACT:R-HSA-392499	Metabolism of proteins	118.8	temporal white matter
SEC31A	92	68	457	1774	2.869998819780479	4.208692517648136e-11	3.1959315971834132	2.0029411673662414e-09	REACT:R-HSA-392499	Metabolism of proteins	85.6	temporo-insular cortex, parainsular gyrus
SEC31A	92	68	457	1774	2.869998819780479	4.208692517648136e-11	3.1959315971834132	2.0029411673662414e-09	REACT:R-HSA-392499	Metabolism of proteins	112.8	temporo-occipital transitional zone
SEC31A	92	68	457	1774	2.869998819780479	4.208692517648136e-11	3.1959315971834132	2.0029411673662414e-09	REACT:R-HSA-392499	Metabolism of proteins	98.7	transversal temporal gyrus, anterior
SEC31A	92	68	457	1774	2.869998819780479	4.208692517648136e-11	3.1959315971834132	2.0029411673662414e-09	REACT:R-HSA-392499	Metabolism of proteins	99.3	transversal temporal gyrus, posterior
SEC31A	92	68	457	1774	2.869998819780479	4.208692517648136e-11	3.1959315971834132	2.0029411673662414e-09	REACT:R-HSA-392499	Metabolism of proteins	101.3	ventral medullary reticular nucleus
SEC31A	92	68	457	1774	2.869998819780479	4.208692517648136e-11	3.1959315971834132	2.0029411673662414e-09	REACT:R-HSA-392499	Metabolism of proteins	113.1	ventral periolivary nuclei
SEC31A	92	68	457	1774	2.869998819780479	4.208692517648136e-11	3.1959315971834132	2.0029411673662414e-09	REACT:R-HSA-392499	Metabolism of proteins	66.3	ventral posterolateral thalamic nucleus
SEC31A	92	68	457	1774	2.869998819780479	4.208692517648136e-11	3.1959315971834132	2.0029411673662414e-09	REACT:R-HSA-392499	Metabolism of proteins	81.5	ventral posteromedial thalamic nucleus
SEC31A	92	68	457	1774	2.869998819780479	4.208692517648136e-11	3.1959315971834132	2.0029411673662414e-09	REACT:R-HSA-392499	Metabolism of proteins	104.2	ventral tegmental area
SEC31A	92	68	457	1774	2.869998819780479	4.208692517648136e-11	3.1959315971834132	2.0029411673662414e-09	REACT:R-HSA-392499	Metabolism of proteins	75.3	ventral thalamic nuclei
SEC31A	92	68	457	1774	2.869998819780479	4.208692517648136e-11	3.1959315971834132	2.0029411673662414e-09	REACT:R-HSA-392499	Metabolism of proteins	94.0	ventrolateral medulla, A1-C1 cell groups
SEC31A	92	68	457	1774	2.869998819780479	4.208692517648136e-11	3.1959315971834132	2.0029411673662414e-09	REACT:R-HSA-392499	Metabolism of proteins	87.0	ventrolateral tegmental area, A5 NE cell group
SEC31A	92	68	457	1774	2.869998819780479	4.208692517648136e-11	3.1959315971834132	2.0029411673662414e-09	REACT:R-HSA-392499	Metabolism of proteins	119.6	ventromedial nucleus
SEC31A	92	68	457	1774	2.869998819780479	4.208692517648136e-11	3.1959315971834132	2.0029411673662414e-09	REACT:R-HSA-392499	Metabolism of proteins	134.5	vermis
SEC31A	92	68	457	1774	2.869998819780479	4.208692517648136e-11	3.1959315971834132	2.0029411673662414e-09	REACT:R-HSA-392499	Metabolism of proteins	64.3	zona incerta
SEC31A	92	68	457	1774	2.869998819780479	4.208692517648136e-11	3.1959315971834132	2.0029411673662414e-09	REACT:R-HSA-2132295	MHC class II antigen presentation	67.3	amygdala
SEC31A	92	68	457	1774	2.869998819780479	4.208692517648136e-11	3.1959315971834132	2.0029411673662414e-09	REACT:R-HSA-2132295	MHC class II antigen presentation	98.7	angular gyrus
SEC31A	92	68	457	1774	2.869998819780479	4.208692517648136e-11	3.1959315971834132	2.0029411673662414e-09	REACT:R-HSA-2132295	MHC class II antigen presentation	159.0	angular gyrus (white matter)
SEC31A	92	68	457	1774	2.869998819780479	4.208692517648136e-11	3.1959315971834132	2.0029411673662414e-09	REACT:R-HSA-2132295	MHC class II antigen presentation	62.1	anterior cingulate cortex, supragenual-dorsal
SEC31A	92	68	457	1774	2.869998819780479	4.208692517648136e-11	3.1959315971834132	2.0029411673662414e-09	REACT:R-HSA-2132295	MHC class II antigen presentation	59.1	anterior cingulate cortex, supragenual-ventral
SEC31A	92	68	457	1774	2.869998819780479	4.208692517648136e-11	3.1959315971834132	2.0029411673662414e-09	REACT:R-HSA-2132295	MHC class II antigen presentation	101.8	anterior cochlear nucleus, ventral
SEC31A	92	68	457	1774	2.869998819780479	4.208692517648136e-11	3.1959315971834132	2.0029411673662414e-09	REACT:R-HSA-2132295	MHC class II antigen presentation	98.1	anterior funiculus (white matter)
SEC31A	92	68	457	1774	2.869998819780479	4.208692517648136e-11	3.1959315971834132	2.0029411673662414e-09	REACT:R-HSA-2132295	MHC class II antigen presentation	97.8	anterior insular cortex, dorsal
SEC31A	92	68	457	1774	2.869998819780479	4.208692517648136e-11	3.1959315971834132	2.0029411673662414e-09	REACT:R-HSA-2132295	MHC class II antigen presentation	98.9	anterior insular cortex, ventral
SEC31A	92	68	457	1774	2.869998819780479	4.208692517648136e-11	3.1959315971834132	2.0029411673662414e-09	REACT:R-HSA-2132295	MHC class II antigen presentation	74.8	anterior thalamic nucleus, ventral
SEC31A	92	68	457	1774	2.869998819780479	4.208692517648136e-11	3.1959315971834132	2.0029411673662414e-09	REACT:R-HSA-2132295	MHC class II antigen presentation	106.1	arcuate nucleus
SEC31A	92	68	457	1774	2.869998819780479	4.208692517648136e-11	3.1959315971834132	2.0029411673662414e-09	REACT:R-HSA-2132295	MHC class II antigen presentation	85.8	area parastriata, inferior
SEC31A	92	68	457	1774	2.869998819780479	4.208692517648136e-11	3.1959315971834132	2.0029411673662414e-09	REACT:R-HSA-2132295	MHC class II antigen presentation	89.2	area parastriata, parietal
SEC31A	92	68	457	1774	2.869998819780479	4.208692517648136e-11	3.1959315971834132	2.0029411673662414e-09	REACT:R-HSA-2132295	MHC class II antigen presentation	69.7	area parastriata, superior
SEC31A	92	68	457	1774	2.869998819780479	4.208692517648136e-11	3.1959315971834132	2.0029411673662414e-09	REACT:R-HSA-2132295	MHC class II antigen presentation	86.5	area parastriata, temporal
SEC31A	92	68	457	1774	2.869998819780479	4.208692517648136e-11	3.1959315971834132	2.0029411673662414e-09	REACT:R-HSA-2132295	MHC class II antigen presentation	92.4	area postrema
SEC31A	92	68	457	1774	2.869998819780479	4.208692517648136e-11	3.1959315971834132	2.0029411673662414e-09	REACT:R-HSA-2132295	MHC class II antigen presentation	94.6	area striata
SEC31A	92	68	457	1774	2.869998819780479	4.208692517648136e-11	3.1959315971834132	2.0029411673662414e-09	REACT:R-HSA-2132295	MHC class II antigen presentation	96.4	area striata (white matter)
SEC31A	92	68	457	1774	2.869998819780479	4.208692517648136e-11	3.1959315971834132	2.0029411673662414e-09	REACT:R-HSA-2132295	MHC class II antigen presentation	66.0	basal amygdala
SEC31A	92	68	457	1774	2.869998819780479	4.208692517648136e-11	3.1959315971834132	2.0029411673662414e-09	REACT:R-HSA-2132295	MHC class II antigen presentation	76.7	caudate nucleus
SEC31A	92	68	457	1774	2.869998819780479	4.208692517648136e-11	3.1959315971834132	2.0029411673662414e-09	REACT:R-HSA-2132295	MHC class II antigen presentation	71.0	central amygdala
SEC31A	92	68	457	1774	2.869998819780479	4.208692517648136e-11	3.1959315971834132	2.0029411673662414e-09	REACT:R-HSA-2132295	MHC class II antigen presentation	118.5	centromedial thalamic nucleus
SEC31A	92	68	457	1774	2.869998819780479	4.208692517648136e-11	3.1959315971834132	2.0029411673662414e-09	REACT:R-HSA-2132295	MHC class II antigen presentation	135.6	cerebellar cortex
SEC31A	92	68	457	1774	2.869998819780479	4.208692517648136e-11	3.1959315971834132	2.0029411673662414e-09	REACT:R-HSA-2132295	MHC class II antigen presentation	90.9	cerebellar nuclei
SEC31A	92	68	457	1774	2.869998819780479	4.208692517648136e-11	3.1959315971834132	2.0029411673662414e-09	REACT:R-HSA-2132295	MHC class II antigen presentation	109.5	cerebellar white matter
SEC31A	92	68	457	1774	2.869998819780479	4.208692517648136e-11	3.1959315971834132	2.0029411673662414e-09	REACT:R-HSA-2132295	MHC class II antigen presentation	78.6	cervical spinal cord, central gray
SEC31A	92	68	457	1774	2.869998819780479	4.208692517648136e-11	3.1959315971834132	2.0029411673662414e-09	REACT:R-HSA-2132295	MHC class II antigen presentation	76.7	cervical spinal cord, dorsal horn
SEC31A	92	68	457	1774	2.869998819780479	4.208692517648136e-11	3.1959315971834132	2.0029411673662414e-09	REACT:R-HSA-2132295	MHC class II antigen presentation	57.4	cervical spinal cord, ventral horn
SEC31A	92	68	457	1774	2.869998819780479	4.208692517648136e-11	3.1959315971834132	2.0029411673662414e-09	REACT:R-HSA-2132295	MHC class II antigen presentation	126.2	choroid plexus
SEC31A	92	68	457	1774	2.869998819780479	4.208692517648136e-11	3.1959315971834132	2.0029411673662414e-09	REACT:R-HSA-2132295	MHC class II antigen presentation	86.3	claustrum
SEC31A	92	68	457	1774	2.869998819780479	4.208692517648136e-11	3.1959315971834132	2.0029411673662414e-09	REACT:R-HSA-2132295	MHC class II antigen presentation	130.9	corpus callosum, genu (white matter)
SEC31A	92	68	457	1774	2.869998819780479	4.208692517648136e-11	3.1959315971834132	2.0029411673662414e-09	REACT:R-HSA-2132295	MHC class II antigen presentation	130.1	corpus callosum, splenium (white matter)
SEC31A	92	68	457	1774	2.869998819780479	4.208692517648136e-11	3.1959315971834132	2.0029411673662414e-09	REACT:R-HSA-2132295	MHC class II antigen presentation	74.1	corticomedial amygdala
SEC31A	92	68	457	1774	2.869998819780479	4.208692517648136e-11	3.1959315971834132	2.0029411673662414e-09	REACT:R-HSA-2132295	MHC class II antigen presentation	83.3	cuneiform nucleus
SEC31A	92	68	457	1774	2.869998819780479	4.208692517648136e-11	3.1959315971834132	2.0029411673662414e-09	REACT:R-HSA-2132295	MHC class II antigen presentation	76.0	dentate gyrus
SEC31A	92	68	457	1774	2.869998819780479	4.208692517648136e-11	3.1959315971834132	2.0029411673662414e-09	REACT:R-HSA-2132295	MHC class II antigen presentation	74.5	dorsal cochlear nucleus
SEC31A	92	68	457	1774	2.869998819780479	4.208692517648136e-11	3.1959315971834132	2.0029411673662414e-09	REACT:R-HSA-2132295	MHC class II antigen presentation	80.2	dorsal funiculus (white matter)
SEC31A	92	68	457	1774	2.869998819780479	4.208692517648136e-11	3.1959315971834132	2.0029411673662414e-09	REACT:R-HSA-2132295	MHC class II antigen presentation	101.9	dorsal medullary reticular nucleus
SEC31A	92	68	457	1774	2.869998819780479	4.208692517648136e-11	3.1959315971834132	2.0029411673662414e-09	REACT:R-HSA-2132295	MHC class II antigen presentation	72.5	dorsal motor vagal complex
SEC31A	92	68	457	1774	2.869998819780479	4.208692517648136e-11	3.1959315971834132	2.0029411673662414e-09	REACT:R-HSA-2132295	MHC class II antigen presentation	106.9	dorsal raphe nucleus
SEC31A	92	68	457	1774	2.869998819780479	4.208692517648136e-11	3.1959315971834132	2.0029411673662414e-09	REACT:R-HSA-2132295	MHC class II antigen presentation	83.3	dorsal tegmental nucleus
SEC31A	92	68	457	1774	2.869998819780479	4.208692517648136e-11	3.1959315971834132	2.0029411673662414e-09	REACT:R-HSA-2132295	MHC class II antigen presentation	95.1	dorsolateral tegmental area
SEC31A	92	68	457	1774	2.869998819780479	4.208692517648136e-11	3.1959315971834132	2.0029411673662414e-09	REACT:R-HSA-2132295	MHC class II antigen presentation	112.8	dorsomedial nucleus
SEC31A	92	68	457	1774	2.869998819780479	4.208692517648136e-11	3.1959315971834132	2.0029411673662414e-09	REACT:R-HSA-2132295	MHC class II antigen presentation	89.9	entorhinal gyrus
SEC31A	92	68	457	1774	2.869998819780479	4.208692517648136e-11	3.1959315971834132	2.0029411673662414e-09	REACT:R-HSA-2132295	MHC class II antigen presentation	145.5	flocculonodular lobe
SEC31A	92	68	457	1774	2.869998819780479	4.208692517648136e-11	3.1959315971834132	2.0029411673662414e-09	REACT:R-HSA-2132295	MHC class II antigen presentation	66.5	frontal eye field
SEC31A	92	68	457	1774	2.869998819780479	4.208692517648136e-11	3.1959315971834132	2.0029411673662414e-09	REACT:R-HSA-2132295	MHC class II antigen presentation	108.8	frontal operculum
SEC31A	92	68	457	1774	2.869998819780479	4.208692517648136e-11	3.1959315971834132	2.0029411673662414e-09	REACT:R-HSA-2132295	MHC class II antigen presentation	89.8	fusiform gyrus
SEC31A	92	68	457	1774	2.869998819780479	4.208692517648136e-11	3.1959315971834132	2.0029411673662414e-09	REACT:R-HSA-2132295	MHC class II antigen presentation	82.6	gigantocellular reticular nuclei, medullary
SEC31A	92	68	457	1774	2.869998819780479	4.208692517648136e-11	3.1959315971834132	2.0029411673662414e-09	REACT:R-HSA-2132295	MHC class II antigen presentation	89.5	gigantocellular reticular nuclei, pars
SEC31A	92	68	457	1774	2.869998819780479	4.208692517648136e-11	3.1959315971834132	2.0029411673662414e-09	REACT:R-HSA-2132295	MHC class II antigen presentation	69.9	globus pallidus, externus
SEC31A	92	68	457	1774	2.869998819780479	4.208692517648136e-11	3.1959315971834132	2.0029411673662414e-09	REACT:R-HSA-2132295	MHC class II antigen presentation	82.0	globus pallidus, internus
SEC31A	92	68	457	1774	2.869998819780479	4.208692517648136e-11	3.1959315971834132	2.0029411673662414e-09	REACT:R-HSA-2132295	MHC class II antigen presentation	79.8	habenula
SEC31A	92	68	457	1774	2.869998819780479	4.208692517648136e-11	3.1959315971834132	2.0029411673662414e-09	REACT:R-HSA-2132295	MHC class II antigen presentation	77.8	hippocampus
SEC31A	92	68	457	1774	2.869998819780479	4.208692517648136e-11	3.1959315971834132	2.0029411673662414e-09	REACT:R-HSA-2132295	MHC class II antigen presentation	97.8	hippocampus, CA1
SEC31A	92	68	457	1774	2.869998819780479	4.208692517648136e-11	3.1959315971834132	2.0029411673662414e-09	REACT:R-HSA-2132295	MHC class II antigen presentation	87.0	hippocampus, CA2
SEC31A	92	68	457	1774	2.869998819780479	4.208692517648136e-11	3.1959315971834132	2.0029411673662414e-09	REACT:R-HSA-2132295	MHC class II antigen presentation	76.9	hippocampus, CA3
SEC31A	92	68	457	1774	2.869998819780479	4.208692517648136e-11	3.1959315971834132	2.0029411673662414e-09	REACT:R-HSA-2132295	MHC class II antigen presentation	99.2	inferior colliculus
SEC31A	92	68	457	1774	2.869998819780479	4.208692517648136e-11	3.1959315971834132	2.0029411673662414e-09	REACT:R-HSA-2132295	MHC class II antigen presentation	81.6	inferior frontal gyrus, opercular
SEC31A	92	68	457	1774	2.869998819780479	4.208692517648136e-11	3.1959315971834132	2.0029411673662414e-09	REACT:R-HSA-2132295	MHC class II antigen presentation	62.0	inferior olive
SEC31A	92	68	457	1774	2.869998819780479	4.208692517648136e-11	3.1959315971834132	2.0029411673662414e-09	REACT:R-HSA-2132295	MHC class II antigen presentation	77.6	inferior parietal lobule
SEC31A	92	68	457	1774	2.869998819780479	4.208692517648136e-11	3.1959315971834132	2.0029411673662414e-09	REACT:R-HSA-2132295	MHC class II antigen presentation	101.7	inferior temporal gyrus
SEC31A	92	68	457	1774	2.869998819780479	4.208692517648136e-11	3.1959315971834132	2.0029411673662414e-09	REACT:R-HSA-2132295	MHC class II antigen presentation	83.2	intraparietal deep sulcus
SEC31A	92	68	457	1774	2.869998819780479	4.208692517648136e-11	3.1959315971834132	2.0029411673662414e-09	REACT:R-HSA-2132295	MHC class II antigen presentation	109.3	Kolliker-Fuse nucleus
SEC31A	92	68	457	1774	2.869998819780479	4.208692517648136e-11	3.1959315971834132	2.0029411673662414e-09	REACT:R-HSA-2132295	MHC class II antigen presentation	60.0	lateral amygdala
SEC31A	92	68	457	1774	2.869998819780479	4.208692517648136e-11	3.1959315971834132	2.0029411673662414e-09	REACT:R-HSA-2132295	MHC class II antigen presentation	87.2	lateral funiculus (white matter)
SEC31A	92	68	457	1774	2.869998819780479	4.208692517648136e-11	3.1959315971834132	2.0029411673662414e-09	REACT:R-HSA-2132295	MHC class II antigen presentation	64.4	lateral geniculate body
SEC31A	92	68	457	1774	2.869998819780479	4.208692517648136e-11	3.1959315971834132	2.0029411673662414e-09	REACT:R-HSA-2132295	MHC class II antigen presentation	99.3	lateral hypothalamic area
SEC31A	92	68	457	1774	2.869998819780479	4.208692517648136e-11	3.1959315971834132	2.0029411673662414e-09	REACT:R-HSA-2132295	MHC class II antigen presentation	97.5	lateral lemniscal nuclei
SEC31A	92	68	457	1774	2.869998819780479	4.208692517648136e-11	3.1959315971834132	2.0029411673662414e-09	REACT:R-HSA-2132295	MHC class II antigen presentation	87.2	lateral medullary reticular nucleus
SEC31A	92	68	457	1774	2.869998819780479	4.208692517648136e-11	3.1959315971834132	2.0029411673662414e-09	REACT:R-HSA-2132295	MHC class II antigen presentation	124.1	lateral parabrachial nucleus
SEC31A	92	68	457	1774	2.869998819780479	4.208692517648136e-11	3.1959315971834132	2.0029411673662414e-09	REACT:R-HSA-2132295	MHC class II antigen presentation	62.4	lateral thalamic nuclei
SEC31A	92	68	457	1774	2.869998819780479	4.208692517648136e-11	3.1959315971834132	2.0029411673662414e-09	REACT:R-HSA-2132295	MHC class II antigen presentation	97.9	lateral vestibular nucleus
SEC31A	92	68	457	1774	2.869998819780479	4.208692517648136e-11	3.1959315971834132	2.0029411673662414e-09	REACT:R-HSA-2132295	MHC class II antigen presentation	96.2	lingual gyrus
SEC31A	92	68	457	1774	2.869998819780479	4.208692517648136e-11	3.1959315971834132	2.0029411673662414e-09	REACT:R-HSA-2132295	MHC class II antigen presentation	90.5	locus coeruleus
SEC31A	92	68	457	1774	2.869998819780479	4.208692517648136e-11	3.1959315971834132	2.0029411673662414e-09	REACT:R-HSA-2132295	MHC class II antigen presentation	94.9	mammillary body
SEC31A	92	68	457	1774	2.869998819780479	4.208692517648136e-11	3.1959315971834132	2.0029411673662414e-09	REACT:R-HSA-2132295	MHC class II antigen presentation	67.0	medial dorsal thalamic nucleus
SEC31A	92	68	457	1774	2.869998819780479	4.208692517648136e-11	3.1959315971834132	2.0029411673662414e-09	REACT:R-HSA-2132295	MHC class II antigen presentation	63.9	medial geniculate body
SEC31A	92	68	457	1774	2.869998819780479	4.208692517648136e-11	3.1959315971834132	2.0029411673662414e-09	REACT:R-HSA-2132295	MHC class II antigen presentation	111.4	medial olivary nucleus
SEC31A	92	68	457	1774	2.869998819780479	4.208692517648136e-11	3.1959315971834132	2.0029411673662414e-09	REACT:R-HSA-2132295	MHC class II antigen presentation	104.9	medial parabrachial nucleus
SEC31A	92	68	457	1774	2.869998819780479	4.208692517648136e-11	3.1959315971834132	2.0029411673662414e-09	REACT:R-HSA-2132295	MHC class II antigen presentation	98.9	medial periolivary nuclei
SEC31A	92	68	457	1774	2.869998819780479	4.208692517648136e-11	3.1959315971834132	2.0029411673662414e-09	REACT:R-HSA-2132295	MHC class II antigen presentation	85.1	medial vestibular nucleus
SEC31A	92	68	457	1774	2.869998819780479	4.208692517648136e-11	3.1959315971834132	2.0029411673662414e-09	REACT:R-HSA-2132295	MHC class II antigen presentation	160.7	median raphe nucleus
SEC31A	92	68	457	1774	2.869998819780479	4.208692517648136e-11	3.1959315971834132	2.0029411673662414e-09	REACT:R-HSA-2132295	MHC class II antigen presentation	58.5	middle cingulate cortex
SEC31A	92	68	457	1774	2.869998819780479	4.208692517648136e-11	3.1959315971834132	2.0029411673662414e-09	REACT:R-HSA-2132295	MHC class II antigen presentation	102.4	middle temporal gyrus
SEC31A	92	68	457	1774	2.869998819780479	4.208692517648136e-11	3.1959315971834132	2.0029411673662414e-09	REACT:R-HSA-2132295	MHC class II antigen presentation	81.9	motor facial nucleus
SEC31A	92	68	457	1774	2.869998819780479	4.208692517648136e-11	3.1959315971834132	2.0029411673662414e-09	REACT:R-HSA-2132295	MHC class II antigen presentation	99.1	motor hypoglossal nucleus
SEC31A	92	68	457	1774	2.869998819780479	4.208692517648136e-11	3.1959315971834132	2.0029411673662414e-09	REACT:R-HSA-2132295	MHC class II antigen presentation	84.3	motor trigeminal nucleus
SEC31A	92	68	457	1774	2.869998819780479	4.208692517648136e-11	3.1959315971834132	2.0029411673662414e-09	REACT:R-HSA-2132295	MHC class II antigen presentation	106.1	nuclei of the trapezoid body
SEC31A	92	68	457	1774	2.869998819780479	4.208692517648136e-11	3.1959315971834132	2.0029411673662414e-09	REACT:R-HSA-2132295	MHC class II antigen presentation	88.1	nucleus accumbens
SEC31A	92	68	457	1774	2.869998819780479	4.208692517648136e-11	3.1959315971834132	2.0029411673662414e-09	REACT:R-HSA-2132295	MHC class II antigen presentation	109.9	nucleus ambiguus
SEC31A	92	68	457	1774	2.869998819780479	4.208692517648136e-11	3.1959315971834132	2.0029411673662414e-09	REACT:R-HSA-2132295	MHC class II antigen presentation	59.5	nucleus basalis of Meynert
SEC31A	92	68	457	1774	2.869998819780479	4.208692517648136e-11	3.1959315971834132	2.0029411673662414e-09	REACT:R-HSA-2132295	MHC class II antigen presentation	70.9	nucleus cuneatus
SEC31A	92	68	457	1774	2.869998819780479	4.208692517648136e-11	3.1959315971834132	2.0029411673662414e-09	REACT:R-HSA-2132295	MHC class II antigen presentation	53.4	nucleus gracilis
SEC31A	92	68	457	1774	2.869998819780479	4.208692517648136e-11	3.1959315971834132	2.0029411673662414e-09	REACT:R-HSA-2132295	MHC class II antigen presentation	110.8	nucleus of the diagonal band
SEC31A	92	68	457	1774	2.869998819780479	4.208692517648136e-11	3.1959315971834132	2.0029411673662414e-09	REACT:R-HSA-2132295	MHC class II antigen presentation	96.0	nucleus raphe magnus
SEC31A	92	68	457	1774	2.869998819780479	4.208692517648136e-11	3.1959315971834132	2.0029411673662414e-09	REACT:R-HSA-2132295	MHC class II antigen presentation	115.8	nucleus raphe obscurus
SEC31A	92	68	457	1774	2.869998819780479	4.208692517648136e-11	3.1959315971834132	2.0029411673662414e-09	REACT:R-HSA-2132295	MHC class II antigen presentation	115.8	nucleus raphe pallidus
SEC31A	92	68	457	1774	2.869998819780479	4.208692517648136e-11	3.1959315971834132	2.0029411673662414e-09	REACT:R-HSA-2132295	MHC class II antigen presentation	83.2	nucleus reuniens
SEC31A	92	68	457	1774	2.869998819780479	4.208692517648136e-11	3.1959315971834132	2.0029411673662414e-09	REACT:R-HSA-2132295	MHC class II antigen presentation	75.9	nucleus rhomboideus
SEC31A	92	68	457	1774	2.869998819780479	4.208692517648136e-11	3.1959315971834132	2.0029411673662414e-09	REACT:R-HSA-2132295	MHC class II antigen presentation	99.7	nucleus tractus solitarii
SEC31A	92	68	457	1774	2.869998819780479	4.208692517648136e-11	3.1959315971834132	2.0029411673662414e-09	REACT:R-HSA-2132295	MHC class II antigen presentation	82.1	occipital cortex
SEC31A	92	68	457	1774	2.869998819780479	4.208692517648136e-11	3.1959315971834132	2.0029411673662414e-09	REACT:R-HSA-2132295	MHC class II antigen presentation	90.3	occipital cortex (white matter)
SEC31A	92	68	457	1774	2.869998819780479	4.208692517648136e-11	3.1959315971834132	2.0029411673662414e-09	REACT:R-HSA-2132295	MHC class II antigen presentation	81.2	olfactory area
SEC31A	92	68	457	1774	2.869998819780479	4.208692517648136e-11	3.1959315971834132	2.0029411673662414e-09	REACT:R-HSA-2132295	MHC class II antigen presentation	84.2	olfactory tubercle
SEC31A	92	68	457	1774	2.869998819780479	4.208692517648136e-11	3.1959315971834132	2.0029411673662414e-09	REACT:R-HSA-2132295	MHC class II antigen presentation	74.2	orbitofrontal gyrus, anterior
SEC31A	92	68	457	1774	2.869998819780479	4.208692517648136e-11	3.1959315971834132	2.0029411673662414e-09	REACT:R-HSA-2132295	MHC class II antigen presentation	70.0	paracentral lobule, anterior
SEC31A	92	68	457	1774	2.869998819780479	4.208692517648136e-11	3.1959315971834132	2.0029411673662414e-09	REACT:R-HSA-2132295	MHC class II antigen presentation	64.1	paracentral lobule, posterior
SEC31A	92	68	457	1774	2.869998819780479	4.208692517648136e-11	3.1959315971834132	2.0029411673662414e-09	REACT:R-HSA-2132295	MHC class II antigen presentation	78.7	parahippocampal cortex
SEC31A	92	68	457	1774	2.869998819780479	4.208692517648136e-11	3.1959315971834132	2.0029411673662414e-09	REACT:R-HSA-2132295	MHC class II antigen presentation	110.9	parahippocampal cortex (white matter)
SEC31A	92	68	457	1774	2.869998819780479	4.208692517648136e-11	3.1959315971834132	2.0029411673662414e-09	REACT:R-HSA-2132295	MHC class II antigen presentation	119.5	paramedian reticular nucleus
SEC31A	92	68	457	1774	2.869998819780479	4.208692517648136e-11	3.1959315971834132	2.0029411673662414e-09	REACT:R-HSA-2132295	MHC class II antigen presentation	117.0	paraventricular nucleus
SEC31A	92	68	457	1774	2.869998819780479	4.208692517648136e-11	3.1959315971834132	2.0029411673662414e-09	REACT:R-HSA-2132295	MHC class II antigen presentation	54.8	parietal operculum
SEC31A	92	68	457	1774	2.869998819780479	4.208692517648136e-11	3.1959315971834132	2.0029411673662414e-09	REACT:R-HSA-2132295	MHC class II antigen presentation	99.0	parieto-insular cortex
SEC31A	92	68	457	1774	2.869998819780479	4.208692517648136e-11	3.1959315971834132	2.0029411673662414e-09	REACT:R-HSA-2132295	MHC class II antigen presentation	77.0	parieto-occipital transitional area
SEC31A	92	68	457	1774	2.869998819780479	4.208692517648136e-11	3.1959315971834132	2.0029411673662414e-09	REACT:R-HSA-2132295	MHC class II antigen presentation	129.3	parieto-temporal junction (white matter)
SEC31A	92	68	457	1774	2.869998819780479	4.208692517648136e-11	3.1959315971834132	2.0029411673662414e-09	REACT:R-HSA-2132295	MHC class II antigen presentation	94.1	parvicellular reticular nuclei
SEC31A	92	68	457	1774	2.869998819780479	4.208692517648136e-11	3.1959315971834132	2.0029411673662414e-09	REACT:R-HSA-2132295	MHC class II antigen presentation	85.4	parvicellular reticular nuclei, medullary
SEC31A	92	68	457	1774	2.869998819780479	4.208692517648136e-11	3.1959315971834132	2.0029411673662414e-09	REACT:R-HSA-2132295	MHC class II antigen presentation	92.6	pedunculopontine tegmental nucleus
SEC31A	92	68	457	1774	2.869998819780479	4.208692517648136e-11	3.1959315971834132	2.0029411673662414e-09	REACT:R-HSA-2132295	MHC class II antigen presentation	65.1	periaquaductal grey, anterior
SEC31A	92	68	457	1774	2.869998819780479	4.208692517648136e-11	3.1959315971834132	2.0029411673662414e-09	REACT:R-HSA-2132295	MHC class II antigen presentation	113.5	periaquaductal grey, dorsal
SEC31A	92	68	457	1774	2.869998819780479	4.208692517648136e-11	3.1959315971834132	2.0029411673662414e-09	REACT:R-HSA-2132295	MHC class II antigen presentation	109.2	periaquaductal grey, lateral
SEC31A	92	68	457	1774	2.869998819780479	4.208692517648136e-11	3.1959315971834132	2.0029411673662414e-09	REACT:R-HSA-2132295	MHC class II antigen presentation	115.3	perirhinal gyrus
SEC31A	92	68	457	1774	2.869998819780479	4.208692517648136e-11	3.1959315971834132	2.0029411673662414e-09	REACT:R-HSA-2132295	MHC class II antigen presentation	116.2	peritrigeminal nucleus
SEC31A	92	68	457	1774	2.869998819780479	4.208692517648136e-11	3.1959315971834132	2.0029411673662414e-09	REACT:R-HSA-2132295	MHC class II antigen presentation	78.2	piriform cortex
SEC31A	92	68	457	1774	2.869998819780479	4.208692517648136e-11	3.1959315971834132	2.0029411673662414e-09	REACT:R-HSA-2132295	MHC class II antigen presentation	109.0	pontine nuclei
SEC31A	92	68	457	1774	2.869998819780479	4.208692517648136e-11	3.1959315971834132	2.0029411673662414e-09	REACT:R-HSA-2132295	MHC class II antigen presentation	131.0	pontine raphe nucleus
SEC31A	92	68	457	1774	2.869998819780479	4.208692517648136e-11	3.1959315971834132	2.0029411673662414e-09	REACT:R-HSA-2132295	MHC class II antigen presentation	50.5	postcentral gyrus
SEC31A	92	68	457	1774	2.869998819780479	4.208692517648136e-11	3.1959315971834132	2.0029411673662414e-09	REACT:R-HSA-2132295	MHC class II antigen presentation	75.4	postcentral gyrus, dorsal
SEC31A	92	68	457	1774	2.869998819780479	4.208692517648136e-11	3.1959315971834132	2.0029411673662414e-09	REACT:R-HSA-2132295	MHC class II antigen presentation	80.5	postcentral gyrus, middle
SEC31A	92	68	457	1774	2.869998819780479	4.208692517648136e-11	3.1959315971834132	2.0029411673662414e-09	REACT:R-HSA-2132295	MHC class II antigen presentation	80.2	postcentral gyrus, ventral
SEC31A	92	68	457	1774	2.869998819780479	4.208692517648136e-11	3.1959315971834132	2.0029411673662414e-09	REACT:R-HSA-2132295	MHC class II antigen presentation	42.9	posterior cingulate cortex
SEC31A	92	68	457	1774	2.869998819780479	4.208692517648136e-11	3.1959315971834132	2.0029411673662414e-09	REACT:R-HSA-2132295	MHC class II antigen presentation	58.4	posterior cingulate cortex, dorsal
SEC31A	92	68	457	1774	2.869998819780479	4.208692517648136e-11	3.1959315971834132	2.0029411673662414e-09	REACT:R-HSA-2132295	MHC class II antigen presentation	68.8	posterior cingulate cortex, ventral
SEC31A	92	68	457	1774	2.869998819780479	4.208692517648136e-11	3.1959315971834132	2.0029411673662414e-09	REACT:R-HSA-2132295	MHC class II antigen presentation	93.7	posterior insular cortex
SEC31A	92	68	457	1774	2.869998819780479	4.208692517648136e-11	3.1959315971834132	2.0029411673662414e-09	REACT:R-HSA-2132295	MHC class II antigen presentation	57.0	posterior thalamic nucleus
SEC31A	92	68	457	1774	2.869998819780479	4.208692517648136e-11	3.1959315971834132	2.0029411673662414e-09	REACT:R-HSA-2132295	MHC class II antigen presentation	105.6	posteroventral cochlear nucleus
SEC31A	92	68	457	1774	2.869998819780479	4.208692517648136e-11	3.1959315971834132	2.0029411673662414e-09	REACT:R-HSA-2132295	MHC class II antigen presentation	54.2	precentral gyrus
SEC31A	92	68	457	1774	2.869998819780479	4.208692517648136e-11	3.1959315971834132	2.0029411673662414e-09	REACT:R-HSA-2132295	MHC class II antigen presentation	57.6	precentral gyrus, dorsal
SEC31A	92	68	457	1774	2.869998819780479	4.208692517648136e-11	3.1959315971834132	2.0029411673662414e-09	REACT:R-HSA-2132295	MHC class II antigen presentation	72.8	precentral gyrus, middle
SEC31A	92	68	457	1774	2.869998819780479	4.208692517648136e-11	3.1959315971834132	2.0029411673662414e-09	REACT:R-HSA-2132295	MHC class II antigen presentation	60.6	precentral gyrus, ventral
SEC31A	92	68	457	1774	2.869998819780479	4.208692517648136e-11	3.1959315971834132	2.0029411673662414e-09	REACT:R-HSA-2132295	MHC class II antigen presentation	75.9	precuneus
SEC31A	92	68	457	1774	2.869998819780479	4.208692517648136e-11	3.1959315971834132	2.0029411673662414e-09	REACT:R-HSA-2132295	MHC class II antigen presentation	77.3	premotor cortex, dorsal
SEC31A	92	68	457	1774	2.869998819780479	4.208692517648136e-11	3.1959315971834132	2.0029411673662414e-09	REACT:R-HSA-2132295	MHC class II antigen presentation	79.6	premotor cortex, ventral
SEC31A	92	68	457	1774	2.869998819780479	4.208692517648136e-11	3.1959315971834132	2.0029411673662414e-09	REACT:R-HSA-2132295	MHC class II antigen presentation	96.2	preoptic area
SEC31A	92	68	457	1774	2.869998819780479	4.208692517648136e-11	3.1959315971834132	2.0029411673662414e-09	REACT:R-HSA-2132295	MHC class II antigen presentation	87.2	prepositus hypoglossal nucleus
SEC31A	92	68	457	1774	2.869998819780479	4.208692517648136e-11	3.1959315971834132	2.0029411673662414e-09	REACT:R-HSA-2132295	MHC class II antigen presentation	85.6	pretectal area
SEC31A	92	68	457	1774	2.869998819780479	4.208692517648136e-11	3.1959315971834132	2.0029411673662414e-09	REACT:R-HSA-2132295	MHC class II antigen presentation	103.9	principal sensory trigeminal nucleus
SEC31A	92	68	457	1774	2.869998819780479	4.208692517648136e-11	3.1959315971834132	2.0029411673662414e-09	REACT:R-HSA-2132295	MHC class II antigen presentation	71.4	pulvinar
SEC31A	92	68	457	1774	2.869998819780479	4.208692517648136e-11	3.1959315971834132	2.0029411673662414e-09	REACT:R-HSA-2132295	MHC class II antigen presentation	70.2	putamen
SEC31A	92	68	457	1774	2.869998819780479	4.208692517648136e-11	3.1959315971834132	2.0029411673662414e-09	REACT:R-HSA-2132295	MHC class II antigen presentation	79.8	red nucleus
SEC31A	92	68	457	1774	2.869998819780479	4.208692517648136e-11	3.1959315971834132	2.0029411673662414e-09	REACT:R-HSA-2132295	MHC class II antigen presentation	81.9	reticular pontine nucleus, caudal
SEC31A	92	68	457	1774	2.869998819780479	4.208692517648136e-11	3.1959315971834132	2.0029411673662414e-09	REACT:R-HSA-2132295	MHC class II antigen presentation	97.2	reticular pontine nucleus, oral
SEC31A	92	68	457	1774	2.869998819780479	4.208692517648136e-11	3.1959315971834132	2.0029411673662414e-09	REACT:R-HSA-2132295	MHC class II antigen presentation	71.7	reticulotegmental nucleus
SEC31A	92	68	457	1774	2.869998819780479	4.208692517648136e-11	3.1959315971834132	2.0029411673662414e-09	REACT:R-HSA-2132295	MHC class II antigen presentation	92.3	retrosplenial cortex
SEC31A	92	68	457	1774	2.869998819780479	4.208692517648136e-11	3.1959315971834132	2.0029411673662414e-09	REACT:R-HSA-2132295	MHC class II antigen presentation	101.1	septal nuclei
SEC31A	92	68	457	1774	2.869998819780479	4.208692517648136e-11	3.1959315971834132	2.0029411673662414e-09	REACT:R-HSA-2132295	MHC class II antigen presentation	61.1	somatomor cortex, precentral gyrus (white matter)
SEC31A	92	68	457	1774	2.869998819780479	4.208692517648136e-11	3.1959315971834132	2.0029411673662414e-09	REACT:R-HSA-2132295	MHC class II antigen presentation	69.4	somatosensory cortex, postcentral gyrus, ventral (white matter)
SEC31A	92	68	457	1774	2.869998819780479	4.208692517648136e-11	3.1959315971834132	2.0029411673662414e-09	REACT:R-HSA-2132295	MHC class II antigen presentation	72.4	spinal trigeminal nucleus, caudal
SEC31A	92	68	457	1774	2.869998819780479	4.208692517648136e-11	3.1959315971834132	2.0029411673662414e-09	REACT:R-HSA-2132295	MHC class II antigen presentation	97.2	spinal trigeminal nucleus, interpolar
SEC31A	92	68	457	1774	2.869998819780479	4.208692517648136e-11	3.1959315971834132	2.0029411673662414e-09	REACT:R-HSA-2132295	MHC class II antigen presentation	98.9	spinal trigeminal nucleus, oral
SEC31A	92	68	457	1774	2.869998819780479	4.208692517648136e-11	3.1959315971834132	2.0029411673662414e-09	REACT:R-HSA-2132295	MHC class II antigen presentation	82.9	spinal vestibular nucleus
SEC31A	92	68	457	1774	2.869998819780479	4.208692517648136e-11	3.1959315971834132	2.0029411673662414e-09	REACT:R-HSA-2132295	MHC class II antigen presentation	96.4	stria terminalis, bed nucleus
SEC31A	92	68	457	1774	2.869998819780479	4.208692517648136e-11	3.1959315971834132	2.0029411673662414e-09	REACT:R-HSA-2132295	MHC class II antigen presentation	73.8	subcentral gyrus, S2
SEC31A	92	68	457	1774	2.869998819780479	4.208692517648136e-11	3.1959315971834132	2.0029411673662414e-09	REACT:R-HSA-2132295	MHC class II antigen presentation	95.4	subcoeruleus area
SEC31A	92	68	457	1774	2.869998819780479	4.208692517648136e-11	3.1959315971834132	2.0029411673662414e-09	REACT:R-HSA-2132295	MHC class II antigen presentation	89.5	subiculum
SEC31A	92	68	457	1774	2.869998819780479	4.208692517648136e-11	3.1959315971834132	2.0029411673662414e-09	REACT:R-HSA-2132295	MHC class II antigen presentation	79.9	substantia nigra
SEC31A	92	68	457	1774	2.869998819780479	4.208692517648136e-11	3.1959315971834132	2.0029411673662414e-09	REACT:R-HSA-2132295	MHC class II antigen presentation	76.6	subthalamic nucleus
SEC31A	92	68	457	1774	2.869998819780479	4.208692517648136e-11	3.1959315971834132	2.0029411673662414e-09	REACT:R-HSA-2132295	MHC class II antigen presentation	83.6	superior colliculus
SEC31A	92	68	457	1774	2.869998819780479	4.208692517648136e-11	3.1959315971834132	2.0029411673662414e-09	REACT:R-HSA-2132295	MHC class II antigen presentation	100.6	superior olive
SEC31A	92	68	457	1774	2.869998819780479	4.208692517648136e-11	3.1959315971834132	2.0029411673662414e-09	REACT:R-HSA-2132295	MHC class II antigen presentation	86.1	superior parietal lobule
SEC31A	92	68	457	1774	2.869998819780479	4.208692517648136e-11	3.1959315971834132	2.0029411673662414e-09	REACT:R-HSA-2132295	MHC class II antigen presentation	101.6	superior temporal gyrus
SEC31A	92	68	457	1774	2.869998819780479	4.208692517648136e-11	3.1959315971834132	2.0029411673662414e-09	REACT:R-HSA-2132295	MHC class II antigen presentation	95.1	superior vestibular nucleus
SEC31A	92	68	457	1774	2.869998819780479	4.208692517648136e-11	3.1959315971834132	2.0029411673662414e-09	REACT:R-HSA-2132295	MHC class II antigen presentation	58.9	supplementary motor cortex
SEC31A	92	68	457	1774	2.869998819780479	4.208692517648136e-11	3.1959315971834132	2.0029411673662414e-09	REACT:R-HSA-2132295	MHC class II antigen presentation	94.6	supramarginal gyrus
SEC31A	92	68	457	1774	2.869998819780479	4.208692517648136e-11	3.1959315971834132	2.0029411673662414e-09	REACT:R-HSA-2132295	MHC class II antigen presentation	112.8	supraoptic nucleus
SEC31A	92	68	457	1774	2.869998819780479	4.208692517648136e-11	3.1959315971834132	2.0029411673662414e-09	REACT:R-HSA-2132295	MHC class II antigen presentation	98.0	temporal pole
SEC31A	92	68	457	1774	2.869998819780479	4.208692517648136e-11	3.1959315971834132	2.0029411673662414e-09	REACT:R-HSA-2132295	MHC class II antigen presentation	118.8	temporal white matter
SEC31A	92	68	457	1774	2.869998819780479	4.208692517648136e-11	3.1959315971834132	2.0029411673662414e-09	REACT:R-HSA-2132295	MHC class II antigen presentation	85.6	temporo-insular cortex, parainsular gyrus
SEC31A	92	68	457	1774	2.869998819780479	4.208692517648136e-11	3.1959315971834132	2.0029411673662414e-09	REACT:R-HSA-2132295	MHC class II antigen presentation	112.8	temporo-occipital transitional zone
SEC31A	92	68	457	1774	2.869998819780479	4.208692517648136e-11	3.1959315971834132	2.0029411673662414e-09	REACT:R-HSA-2132295	MHC class II antigen presentation	98.7	transversal temporal gyrus, anterior
SEC31A	92	68	457	1774	2.869998819780479	4.208692517648136e-11	3.1959315971834132	2.0029411673662414e-09	REACT:R-HSA-2132295	MHC class II antigen presentation	99.3	transversal temporal gyrus, posterior
SEC31A	92	68	457	1774	2.869998819780479	4.208692517648136e-11	3.1959315971834132	2.0029411673662414e-09	REACT:R-HSA-2132295	MHC class II antigen presentation	101.3	ventral medullary reticular nucleus
SEC31A	92	68	457	1774	2.869998819780479	4.208692517648136e-11	3.1959315971834132	2.0029411673662414e-09	REACT:R-HSA-2132295	MHC class II antigen presentation	113.1	ventral periolivary nuclei
SEC31A	92	68	457	1774	2.869998819780479	4.208692517648136e-11	3.1959315971834132	2.0029411673662414e-09	REACT:R-HSA-2132295	MHC class II antigen presentation	66.3	ventral posterolateral thalamic nucleus
SEC31A	92	68	457	1774	2.869998819780479	4.208692517648136e-11	3.1959315971834132	2.0029411673662414e-09	REACT:R-HSA-2132295	MHC class II antigen presentation	81.5	ventral posteromedial thalamic nucleus
SEC31A	92	68	457	1774	2.869998819780479	4.208692517648136e-11	3.1959315971834132	2.0029411673662414e-09	REACT:R-HSA-2132295	MHC class II antigen presentation	104.2	ventral tegmental area
SEC31A	92	68	457	1774	2.869998819780479	4.208692517648136e-11	3.1959315971834132	2.0029411673662414e-09	REACT:R-HSA-2132295	MHC class II antigen presentation	75.3	ventral thalamic nuclei
SEC31A	92	68	457	1774	2.869998819780479	4.208692517648136e-11	3.1959315971834132	2.0029411673662414e-09	REACT:R-HSA-2132295	MHC class II antigen presentation	94.0	ventrolateral medulla, A1-C1 cell groups
SEC31A	92	68	457	1774	2.869998819780479	4.208692517648136e-11	3.1959315971834132	2.0029411673662414e-09	REACT:R-HSA-2132295	MHC class II antigen presentation	87.0	ventrolateral tegmental area, A5 NE cell group
SEC31A	92	68	457	1774	2.869998819780479	4.208692517648136e-11	3.1959315971834132	2.0029411673662414e-09	REACT:R-HSA-2132295	MHC class II antigen presentation	119.6	ventromedial nucleus
SEC31A	92	68	457	1774	2.869998819780479	4.208692517648136e-11	3.1959315971834132	2.0029411673662414e-09	REACT:R-HSA-2132295	MHC class II antigen presentation	134.5	vermis
SEC31A	92	68	457	1774	2.869998819780479	4.208692517648136e-11	3.1959315971834132	2.0029411673662414e-09	REACT:R-HSA-2132295	MHC class II antigen presentation	64.3	zona incerta
SEC31A	92	68	457	1774	2.869998819780479	4.208692517648136e-11	3.1959315971834132	2.0029411673662414e-09	REACT:R-HSA-597592	Post-translational protein modification	67.3	amygdala
SEC31A	92	68	457	1774	2.869998819780479	4.208692517648136e-11	3.1959315971834132	2.0029411673662414e-09	REACT:R-HSA-597592	Post-translational protein modification	98.7	angular gyrus
SEC31A	92	68	457	1774	2.869998819780479	4.208692517648136e-11	3.1959315971834132	2.0029411673662414e-09	REACT:R-HSA-597592	Post-translational protein modification	159.0	angular gyrus (white matter)
SEC31A	92	68	457	1774	2.869998819780479	4.208692517648136e-11	3.1959315971834132	2.0029411673662414e-09	REACT:R-HSA-597592	Post-translational protein modification	62.1	anterior cingulate cortex, supragenual-dorsal
SEC31A	92	68	457	1774	2.869998819780479	4.208692517648136e-11	3.1959315971834132	2.0029411673662414e-09	REACT:R-HSA-597592	Post-translational protein modification	59.1	anterior cingulate cortex, supragenual-ventral
SEC31A	92	68	457	1774	2.869998819780479	4.208692517648136e-11	3.1959315971834132	2.0029411673662414e-09	REACT:R-HSA-597592	Post-translational protein modification	101.8	anterior cochlear nucleus, ventral
SEC31A	92	68	457	1774	2.869998819780479	4.208692517648136e-11	3.1959315971834132	2.0029411673662414e-09	REACT:R-HSA-597592	Post-translational protein modification	98.1	anterior funiculus (white matter)
SEC31A	92	68	457	1774	2.869998819780479	4.208692517648136e-11	3.1959315971834132	2.0029411673662414e-09	REACT:R-HSA-597592	Post-translational protein modification	97.8	anterior insular cortex, dorsal
SEC31A	92	68	457	1774	2.869998819780479	4.208692517648136e-11	3.1959315971834132	2.0029411673662414e-09	REACT:R-HSA-597592	Post-translational protein modification	98.9	anterior insular cortex, ventral
SEC31A	92	68	457	1774	2.869998819780479	4.208692517648136e-11	3.1959315971834132	2.0029411673662414e-09	REACT:R-HSA-597592	Post-translational protein modification	74.8	anterior thalamic nucleus, ventral
SEC31A	92	68	457	1774	2.869998819780479	4.208692517648136e-11	3.1959315971834132	2.0029411673662414e-09	REACT:R-HSA-597592	Post-translational protein modification	106.1	arcuate nucleus
SEC31A	92	68	457	1774	2.869998819780479	4.208692517648136e-11	3.1959315971834132	2.0029411673662414e-09	REACT:R-HSA-597592	Post-translational protein modification	85.8	area parastriata, inferior
SEC31A	92	68	457	1774	2.869998819780479	4.208692517648136e-11	3.1959315971834132	2.0029411673662414e-09	REACT:R-HSA-597592	Post-translational protein modification	89.2	area parastriata, parietal
SEC31A	92	68	457	1774	2.869998819780479	4.208692517648136e-11	3.1959315971834132	2.0029411673662414e-09	REACT:R-HSA-597592	Post-translational protein modification	69.7	area parastriata, superior
SEC31A	92	68	457	1774	2.869998819780479	4.208692517648136e-11	3.1959315971834132	2.0029411673662414e-09	REACT:R-HSA-597592	Post-translational protein modification	86.5	area parastriata, temporal
SEC31A	92	68	457	1774	2.869998819780479	4.208692517648136e-11	3.1959315971834132	2.0029411673662414e-09	REACT:R-HSA-597592	Post-translational protein modification	92.4	area postrema
SEC31A	92	68	457	1774	2.869998819780479	4.208692517648136e-11	3.1959315971834132	2.0029411673662414e-09	REACT:R-HSA-597592	Post-translational protein modification	94.6	area striata
SEC31A	92	68	457	1774	2.869998819780479	4.208692517648136e-11	3.1959315971834132	2.0029411673662414e-09	REACT:R-HSA-597592	Post-translational protein modification	96.4	area striata (white matter)
SEC31A	92	68	457	1774	2.869998819780479	4.208692517648136e-11	3.1959315971834132	2.0029411673662414e-09	REACT:R-HSA-597592	Post-translational protein modification	66.0	basal amygdala
SEC31A	92	68	457	1774	2.869998819780479	4.208692517648136e-11	3.1959315971834132	2.0029411673662414e-09	REACT:R-HSA-597592	Post-translational protein modification	76.7	caudate nucleus
SEC31A	92	68	457	1774	2.869998819780479	4.208692517648136e-11	3.1959315971834132	2.0029411673662414e-09	REACT:R-HSA-597592	Post-translational protein modification	71.0	central amygdala
SEC31A	92	68	457	1774	2.869998819780479	4.208692517648136e-11	3.1959315971834132	2.0029411673662414e-09	REACT:R-HSA-597592	Post-translational protein modification	118.5	centromedial thalamic nucleus
SEC31A	92	68	457	1774	2.869998819780479	4.208692517648136e-11	3.1959315971834132	2.0029411673662414e-09	REACT:R-HSA-597592	Post-translational protein modification	135.6	cerebellar cortex
SEC31A	92	68	457	1774	2.869998819780479	4.208692517648136e-11	3.1959315971834132	2.0029411673662414e-09	REACT:R-HSA-597592	Post-translational protein modification	90.9	cerebellar nuclei
SEC31A	92	68	457	1774	2.869998819780479	4.208692517648136e-11	3.1959315971834132	2.0029411673662414e-09	REACT:R-HSA-597592	Post-translational protein modification	109.5	cerebellar white matter
SEC31A	92	68	457	1774	2.869998819780479	4.208692517648136e-11	3.1959315971834132	2.0029411673662414e-09	REACT:R-HSA-597592	Post-translational protein modification	78.6	cervical spinal cord, central gray
SEC31A	92	68	457	1774	2.869998819780479	4.208692517648136e-11	3.1959315971834132	2.0029411673662414e-09	REACT:R-HSA-597592	Post-translational protein modification	76.7	cervical spinal cord, dorsal horn
SEC31A	92	68	457	1774	2.869998819780479	4.208692517648136e-11	3.1959315971834132	2.0029411673662414e-09	REACT:R-HSA-597592	Post-translational protein modification	57.4	cervical spinal cord, ventral horn
SEC31A	92	68	457	1774	2.869998819780479	4.208692517648136e-11	3.1959315971834132	2.0029411673662414e-09	REACT:R-HSA-597592	Post-translational protein modification	126.2	choroid plexus
SEC31A	92	68	457	1774	2.869998819780479	4.208692517648136e-11	3.1959315971834132	2.0029411673662414e-09	REACT:R-HSA-597592	Post-translational protein modification	86.3	claustrum
SEC31A	92	68	457	1774	2.869998819780479	4.208692517648136e-11	3.1959315971834132	2.0029411673662414e-09	REACT:R-HSA-597592	Post-translational protein modification	130.9	corpus callosum, genu (white matter)
SEC31A	92	68	457	1774	2.869998819780479	4.208692517648136e-11	3.1959315971834132	2.0029411673662414e-09	REACT:R-HSA-597592	Post-translational protein modification	130.1	corpus callosum, splenium (white matter)
SEC31A	92	68	457	1774	2.869998819780479	4.208692517648136e-11	3.1959315971834132	2.0029411673662414e-09	REACT:R-HSA-597592	Post-translational protein modification	74.1	corticomedial amygdala
SEC31A	92	68	457	1774	2.869998819780479	4.208692517648136e-11	3.1959315971834132	2.0029411673662414e-09	REACT:R-HSA-597592	Post-translational protein modification	83.3	cuneiform nucleus
SEC31A	92	68	457	1774	2.869998819780479	4.208692517648136e-11	3.1959315971834132	2.0029411673662414e-09	REACT:R-HSA-597592	Post-translational protein modification	76.0	dentate gyrus
SEC31A	92	68	457	1774	2.869998819780479	4.208692517648136e-11	3.1959315971834132	2.0029411673662414e-09	REACT:R-HSA-597592	Post-translational protein modification	74.5	dorsal cochlear nucleus
SEC31A	92	68	457	1774	2.869998819780479	4.208692517648136e-11	3.1959315971834132	2.0029411673662414e-09	REACT:R-HSA-597592	Post-translational protein modification	80.2	dorsal funiculus (white matter)
SEC31A	92	68	457	1774	2.869998819780479	4.208692517648136e-11	3.1959315971834132	2.0029411673662414e-09	REACT:R-HSA-597592	Post-translational protein modification	101.9	dorsal medullary reticular nucleus
SEC31A	92	68	457	1774	2.869998819780479	4.208692517648136e-11	3.1959315971834132	2.0029411673662414e-09	REACT:R-HSA-597592	Post-translational protein modification	72.5	dorsal motor vagal complex
SEC31A	92	68	457	1774	2.869998819780479	4.208692517648136e-11	3.1959315971834132	2.0029411673662414e-09	REACT:R-HSA-597592	Post-translational protein modification	106.9	dorsal raphe nucleus
SEC31A	92	68	457	1774	2.869998819780479	4.208692517648136e-11	3.1959315971834132	2.0029411673662414e-09	REACT:R-HSA-597592	Post-translational protein modification	83.3	dorsal tegmental nucleus
SEC31A	92	68	457	1774	2.869998819780479	4.208692517648136e-11	3.1959315971834132	2.0029411673662414e-09	REACT:R-HSA-597592	Post-translational protein modification	95.1	dorsolateral tegmental area
SEC31A	92	68	457	1774	2.869998819780479	4.208692517648136e-11	3.1959315971834132	2.0029411673662414e-09	REACT:R-HSA-597592	Post-translational protein modification	112.8	dorsomedial nucleus
SEC31A	92	68	457	1774	2.869998819780479	4.208692517648136e-11	3.1959315971834132	2.0029411673662414e-09	REACT:R-HSA-597592	Post-translational protein modification	89.9	entorhinal gyrus
SEC31A	92	68	457	1774	2.869998819780479	4.208692517648136e-11	3.1959315971834132	2.0029411673662414e-09	REACT:R-HSA-597592	Post-translational protein modification	145.5	flocculonodular lobe
SEC31A	92	68	457	1774	2.869998819780479	4.208692517648136e-11	3.1959315971834132	2.0029411673662414e-09	REACT:R-HSA-597592	Post-translational protein modification	66.5	frontal eye field
SEC31A	92	68	457	1774	2.869998819780479	4.208692517648136e-11	3.1959315971834132	2.0029411673662414e-09	REACT:R-HSA-597592	Post-translational protein modification	108.8	frontal operculum
SEC31A	92	68	457	1774	2.869998819780479	4.208692517648136e-11	3.1959315971834132	2.0029411673662414e-09	REACT:R-HSA-597592	Post-translational protein modification	89.8	fusiform gyrus
SEC31A	92	68	457	1774	2.869998819780479	4.208692517648136e-11	3.1959315971834132	2.0029411673662414e-09	REACT:R-HSA-597592	Post-translational protein modification	82.6	gigantocellular reticular nuclei, medullary
SEC31A	92	68	457	1774	2.869998819780479	4.208692517648136e-11	3.1959315971834132	2.0029411673662414e-09	REACT:R-HSA-597592	Post-translational protein modification	89.5	gigantocellular reticular nuclei, pars
SEC31A	92	68	457	1774	2.869998819780479	4.208692517648136e-11	3.1959315971834132	2.0029411673662414e-09	REACT:R-HSA-597592	Post-translational protein modification	69.9	globus pallidus, externus
SEC31A	92	68	457	1774	2.869998819780479	4.208692517648136e-11	3.1959315971834132	2.0029411673662414e-09	REACT:R-HSA-597592	Post-translational protein modification	82.0	globus pallidus, internus
SEC31A	92	68	457	1774	2.869998819780479	4.208692517648136e-11	3.1959315971834132	2.0029411673662414e-09	REACT:R-HSA-597592	Post-translational protein modification	79.8	habenula
SEC31A	92	68	457	1774	2.869998819780479	4.208692517648136e-11	3.1959315971834132	2.0029411673662414e-09	REACT:R-HSA-597592	Post-translational protein modification	77.8	hippocampus
SEC31A	92	68	457	1774	2.869998819780479	4.208692517648136e-11	3.1959315971834132	2.0029411673662414e-09	REACT:R-HSA-597592	Post-translational protein modification	97.8	hippocampus, CA1
SEC31A	92	68	457	1774	2.869998819780479	4.208692517648136e-11	3.1959315971834132	2.0029411673662414e-09	REACT:R-HSA-597592	Post-translational protein modification	87.0	hippocampus, CA2
SEC31A	92	68	457	1774	2.869998819780479	4.208692517648136e-11	3.1959315971834132	2.0029411673662414e-09	REACT:R-HSA-597592	Post-translational protein modification	76.9	hippocampus, CA3
SEC31A	92	68	457	1774	2.869998819780479	4.208692517648136e-11	3.1959315971834132	2.0029411673662414e-09	REACT:R-HSA-597592	Post-translational protein modification	99.2	inferior colliculus
SEC31A	92	68	457	1774	2.869998819780479	4.208692517648136e-11	3.1959315971834132	2.0029411673662414e-09	REACT:R-HSA-597592	Post-translational protein modification	81.6	inferior frontal gyrus, opercular
SEC31A	92	68	457	1774	2.869998819780479	4.208692517648136e-11	3.1959315971834132	2.0029411673662414e-09	REACT:R-HSA-597592	Post-translational protein modification	62.0	inferior olive
SEC31A	92	68	457	1774	2.869998819780479	4.208692517648136e-11	3.1959315971834132	2.0029411673662414e-09	REACT:R-HSA-597592	Post-translational protein modification	77.6	inferior parietal lobule
SEC31A	92	68	457	1774	2.869998819780479	4.208692517648136e-11	3.1959315971834132	2.0029411673662414e-09	REACT:R-HSA-597592	Post-translational protein modification	101.7	inferior temporal gyrus
SEC31A	92	68	457	1774	2.869998819780479	4.208692517648136e-11	3.1959315971834132	2.0029411673662414e-09	REACT:R-HSA-597592	Post-translational protein modification	83.2	intraparietal deep sulcus
SEC31A	92	68	457	1774	2.869998819780479	4.208692517648136e-11	3.1959315971834132	2.0029411673662414e-09	REACT:R-HSA-597592	Post-translational protein modification	109.3	Kolliker-Fuse nucleus
SEC31A	92	68	457	1774	2.869998819780479	4.208692517648136e-11	3.1959315971834132	2.0029411673662414e-09	REACT:R-HSA-597592	Post-translational protein modification	60.0	lateral amygdala
SEC31A	92	68	457	1774	2.869998819780479	4.208692517648136e-11	3.1959315971834132	2.0029411673662414e-09	REACT:R-HSA-597592	Post-translational protein modification	87.2	lateral funiculus (white matter)
SEC31A	92	68	457	1774	2.869998819780479	4.208692517648136e-11	3.1959315971834132	2.0029411673662414e-09	REACT:R-HSA-597592	Post-translational protein modification	64.4	lateral geniculate body
SEC31A	92	68	457	1774	2.869998819780479	4.208692517648136e-11	3.1959315971834132	2.0029411673662414e-09	REACT:R-HSA-597592	Post-translational protein modification	99.3	lateral hypothalamic area
SEC31A	92	68	457	1774	2.869998819780479	4.208692517648136e-11	3.1959315971834132	2.0029411673662414e-09	REACT:R-HSA-597592	Post-translational protein modification	97.5	lateral lemniscal nuclei
SEC31A	92	68	457	1774	2.869998819780479	4.208692517648136e-11	3.1959315971834132	2.0029411673662414e-09	REACT:R-HSA-597592	Post-translational protein modification	87.2	lateral medullary reticular nucleus
SEC31A	92	68	457	1774	2.869998819780479	4.208692517648136e-11	3.1959315971834132	2.0029411673662414e-09	REACT:R-HSA-597592	Post-translational protein modification	124.1	lateral parabrachial nucleus
SEC31A	92	68	457	1774	2.869998819780479	4.208692517648136e-11	3.1959315971834132	2.0029411673662414e-09	REACT:R-HSA-597592	Post-translational protein modification	62.4	lateral thalamic nuclei
SEC31A	92	68	457	1774	2.869998819780479	4.208692517648136e-11	3.1959315971834132	2.0029411673662414e-09	REACT:R-HSA-597592	Post-translational protein modification	97.9	lateral vestibular nucleus
SEC31A	92	68	457	1774	2.869998819780479	4.208692517648136e-11	3.1959315971834132	2.0029411673662414e-09	REACT:R-HSA-597592	Post-translational protein modification	96.2	lingual gyrus
SEC31A	92	68	457	1774	2.869998819780479	4.208692517648136e-11	3.1959315971834132	2.0029411673662414e-09	REACT:R-HSA-597592	Post-translational protein modification	90.5	locus coeruleus
SEC31A	92	68	457	1774	2.869998819780479	4.208692517648136e-11	3.1959315971834132	2.0029411673662414e-09	REACT:R-HSA-597592	Post-translational protein modification	94.9	mammillary body
SEC31A	92	68	457	1774	2.869998819780479	4.208692517648136e-11	3.1959315971834132	2.0029411673662414e-09	REACT:R-HSA-597592	Post-translational protein modification	67.0	medial dorsal thalamic nucleus
SEC31A	92	68	457	1774	2.869998819780479	4.208692517648136e-11	3.1959315971834132	2.0029411673662414e-09	REACT:R-HSA-597592	Post-translational protein modification	63.9	medial geniculate body
SEC31A	92	68	457	1774	2.869998819780479	4.208692517648136e-11	3.1959315971834132	2.0029411673662414e-09	REACT:R-HSA-597592	Post-translational protein modification	111.4	medial olivary nucleus
SEC31A	92	68	457	1774	2.869998819780479	4.208692517648136e-11	3.1959315971834132	2.0029411673662414e-09	REACT:R-HSA-597592	Post-translational protein modification	104.9	medial parabrachial nucleus
SEC31A	92	68	457	1774	2.869998819780479	4.208692517648136e-11	3.1959315971834132	2.0029411673662414e-09	REACT:R-HSA-597592	Post-translational protein modification	98.9	medial periolivary nuclei
SEC31A	92	68	457	1774	2.869998819780479	4.208692517648136e-11	3.1959315971834132	2.0029411673662414e-09	REACT:R-HSA-597592	Post-translational protein modification	85.1	medial vestibular nucleus
SEC31A	92	68	457	1774	2.869998819780479	4.208692517648136e-11	3.1959315971834132	2.0029411673662414e-09	REACT:R-HSA-597592	Post-translational protein modification	160.7	median raphe nucleus
SEC31A	92	68	457	1774	2.869998819780479	4.208692517648136e-11	3.1959315971834132	2.0029411673662414e-09	REACT:R-HSA-597592	Post-translational protein modification	58.5	middle cingulate cortex
SEC31A	92	68	457	1774	2.869998819780479	4.208692517648136e-11	3.1959315971834132	2.0029411673662414e-09	REACT:R-HSA-597592	Post-translational protein modification	102.4	middle temporal gyrus
SEC31A	92	68	457	1774	2.869998819780479	4.208692517648136e-11	3.1959315971834132	2.0029411673662414e-09	REACT:R-HSA-597592	Post-translational protein modification	81.9	motor facial nucleus
SEC31A	92	68	457	1774	2.869998819780479	4.208692517648136e-11	3.1959315971834132	2.0029411673662414e-09	REACT:R-HSA-597592	Post-translational protein modification	99.1	motor hypoglossal nucleus
SEC31A	92	68	457	1774	2.869998819780479	4.208692517648136e-11	3.1959315971834132	2.0029411673662414e-09	REACT:R-HSA-597592	Post-translational protein modification	84.3	motor trigeminal nucleus
SEC31A	92	68	457	1774	2.869998819780479	4.208692517648136e-11	3.1959315971834132	2.0029411673662414e-09	REACT:R-HSA-597592	Post-translational protein modification	106.1	nuclei of the trapezoid body
SEC31A	92	68	457	1774	2.869998819780479	4.208692517648136e-11	3.1959315971834132	2.0029411673662414e-09	REACT:R-HSA-597592	Post-translational protein modification	88.1	nucleus accumbens
SEC31A	92	68	457	1774	2.869998819780479	4.208692517648136e-11	3.1959315971834132	2.0029411673662414e-09	REACT:R-HSA-597592	Post-translational protein modification	109.9	nucleus ambiguus
SEC31A	92	68	457	1774	2.869998819780479	4.208692517648136e-11	3.1959315971834132	2.0029411673662414e-09	REACT:R-HSA-597592	Post-translational protein modification	59.5	nucleus basalis of Meynert
SEC31A	92	68	457	1774	2.869998819780479	4.208692517648136e-11	3.1959315971834132	2.0029411673662414e-09	REACT:R-HSA-597592	Post-translational protein modification	70.9	nucleus cuneatus
SEC31A	92	68	457	1774	2.869998819780479	4.208692517648136e-11	3.1959315971834132	2.0029411673662414e-09	REACT:R-HSA-597592	Post-translational protein modification	53.4	nucleus gracilis
SEC31A	92	68	457	1774	2.869998819780479	4.208692517648136e-11	3.1959315971834132	2.0029411673662414e-09	REACT:R-HSA-597592	Post-translational protein modification	110.8	nucleus of the diagonal band
SEC31A	92	68	457	1774	2.869998819780479	4.208692517648136e-11	3.1959315971834132	2.0029411673662414e-09	REACT:R-HSA-597592	Post-translational protein modification	96.0	nucleus raphe magnus
SEC31A	92	68	457	1774	2.869998819780479	4.208692517648136e-11	3.1959315971834132	2.0029411673662414e-09	REACT:R-HSA-597592	Post-translational protein modification	115.8	nucleus raphe obscurus
SEC31A	92	68	457	1774	2.869998819780479	4.208692517648136e-11	3.1959315971834132	2.0029411673662414e-09	REACT:R-HSA-597592	Post-translational protein modification	115.8	nucleus raphe pallidus
SEC31A	92	68	457	1774	2.869998819780479	4.208692517648136e-11	3.1959315971834132	2.0029411673662414e-09	REACT:R-HSA-597592	Post-translational protein modification	83.2	nucleus reuniens
SEC31A	92	68	457	1774	2.869998819780479	4.208692517648136e-11	3.1959315971834132	2.0029411673662414e-09	REACT:R-HSA-597592	Post-translational protein modification	75.9	nucleus rhomboideus
SEC31A	92	68	457	1774	2.869998819780479	4.208692517648136e-11	3.1959315971834132	2.0029411673662414e-09	REACT:R-HSA-597592	Post-translational protein modification	99.7	nucleus tractus solitarii
SEC31A	92	68	457	1774	2.869998819780479	4.208692517648136e-11	3.1959315971834132	2.0029411673662414e-09	REACT:R-HSA-597592	Post-translational protein modification	82.1	occipital cortex
SEC31A	92	68	457	1774	2.869998819780479	4.208692517648136e-11	3.1959315971834132	2.0029411673662414e-09	REACT:R-HSA-597592	Post-translational protein modification	90.3	occipital cortex (white matter)
SEC31A	92	68	457	1774	2.869998819780479	4.208692517648136e-11	3.1959315971834132	2.0029411673662414e-09	REACT:R-HSA-597592	Post-translational protein modification	81.2	olfactory area
SEC31A	92	68	457	1774	2.869998819780479	4.208692517648136e-11	3.1959315971834132	2.0029411673662414e-09	REACT:R-HSA-597592	Post-translational protein modification	84.2	olfactory tubercle
SEC31A	92	68	457	1774	2.869998819780479	4.208692517648136e-11	3.1959315971834132	2.0029411673662414e-09	REACT:R-HSA-597592	Post-translational protein modification	74.2	orbitofrontal gyrus, anterior
SEC31A	92	68	457	1774	2.869998819780479	4.208692517648136e-11	3.1959315971834132	2.0029411673662414e-09	REACT:R-HSA-597592	Post-translational protein modification	70.0	paracentral lobule, anterior
SEC31A	92	68	457	1774	2.869998819780479	4.208692517648136e-11	3.1959315971834132	2.0029411673662414e-09	REACT:R-HSA-597592	Post-translational protein modification	64.1	paracentral lobule, posterior
SEC31A	92	68	457	1774	2.869998819780479	4.208692517648136e-11	3.1959315971834132	2.0029411673662414e-09	REACT:R-HSA-597592	Post-translational protein modification	78.7	parahippocampal cortex
SEC31A	92	68	457	1774	2.869998819780479	4.208692517648136e-11	3.1959315971834132	2.0029411673662414e-09	REACT:R-HSA-597592	Post-translational protein modification	110.9	parahippocampal cortex (white matter)
SEC31A	92	68	457	1774	2.869998819780479	4.208692517648136e-11	3.1959315971834132	2.0029411673662414e-09	REACT:R-HSA-597592	Post-translational protein modification	119.5	paramedian reticular nucleus
SEC31A	92	68	457	1774	2.869998819780479	4.208692517648136e-11	3.1959315971834132	2.0029411673662414e-09	REACT:R-HSA-597592	Post-translational protein modification	117.0	paraventricular nucleus
SEC31A	92	68	457	1774	2.869998819780479	4.208692517648136e-11	3.1959315971834132	2.0029411673662414e-09	REACT:R-HSA-597592	Post-translational protein modification	54.8	parietal operculum
SEC31A	92	68	457	1774	2.869998819780479	4.208692517648136e-11	3.1959315971834132	2.0029411673662414e-09	REACT:R-HSA-597592	Post-translational protein modification	99.0	parieto-insular cortex
SEC31A	92	68	457	1774	2.869998819780479	4.208692517648136e-11	3.1959315971834132	2.0029411673662414e-09	REACT:R-HSA-597592	Post-translational protein modification	77.0	parieto-occipital transitional area
SEC31A	92	68	457	1774	2.869998819780479	4.208692517648136e-11	3.1959315971834132	2.0029411673662414e-09	REACT:R-HSA-597592	Post-translational protein modification	129.3	parieto-temporal junction (white matter)
SEC31A	92	68	457	1774	2.869998819780479	4.208692517648136e-11	3.1959315971834132	2.0029411673662414e-09	REACT:R-HSA-597592	Post-translational protein modification	94.1	parvicellular reticular nuclei
SEC31A	92	68	457	1774	2.869998819780479	4.208692517648136e-11	3.1959315971834132	2.0029411673662414e-09	REACT:R-HSA-597592	Post-translational protein modification	85.4	parvicellular reticular nuclei, medullary
SEC31A	92	68	457	1774	2.869998819780479	4.208692517648136e-11	3.1959315971834132	2.0029411673662414e-09	REACT:R-HSA-597592	Post-translational protein modification	92.6	pedunculopontine tegmental nucleus
SEC31A	92	68	457	1774	2.869998819780479	4.208692517648136e-11	3.1959315971834132	2.0029411673662414e-09	REACT:R-HSA-597592	Post-translational protein modification	65.1	periaquaductal grey, anterior
SEC31A	92	68	457	1774	2.869998819780479	4.208692517648136e-11	3.1959315971834132	2.0029411673662414e-09	REACT:R-HSA-597592	Post-translational protein modification	113.5	periaquaductal grey, dorsal
SEC31A	92	68	457	1774	2.869998819780479	4.208692517648136e-11	3.1959315971834132	2.0029411673662414e-09	REACT:R-HSA-597592	Post-translational protein modification	109.2	periaquaductal grey, lateral
SEC31A	92	68	457	1774	2.869998819780479	4.208692517648136e-11	3.1959315971834132	2.0029411673662414e-09	REACT:R-HSA-597592	Post-translational protein modification	115.3	perirhinal gyrus
SEC31A	92	68	457	1774	2.869998819780479	4.208692517648136e-11	3.1959315971834132	2.0029411673662414e-09	REACT:R-HSA-597592	Post-translational protein modification	116.2	peritrigeminal nucleus
SEC31A	92	68	457	1774	2.869998819780479	4.208692517648136e-11	3.1959315971834132	2.0029411673662414e-09	REACT:R-HSA-597592	Post-translational protein modification	78.2	piriform cortex
SEC31A	92	68	457	1774	2.869998819780479	4.208692517648136e-11	3.1959315971834132	2.0029411673662414e-09	REACT:R-HSA-597592	Post-translational protein modification	109.0	pontine nuclei
SEC31A	92	68	457	1774	2.869998819780479	4.208692517648136e-11	3.1959315971834132	2.0029411673662414e-09	REACT:R-HSA-597592	Post-translational protein modification	131.0	pontine raphe nucleus
SEC31A	92	68	457	1774	2.869998819780479	4.208692517648136e-11	3.1959315971834132	2.0029411673662414e-09	REACT:R-HSA-597592	Post-translational protein modification	50.5	postcentral gyrus
SEC31A	92	68	457	1774	2.869998819780479	4.208692517648136e-11	3.1959315971834132	2.0029411673662414e-09	REACT:R-HSA-597592	Post-translational protein modification	75.4	postcentral gyrus, dorsal
SEC31A	92	68	457	1774	2.869998819780479	4.208692517648136e-11	3.1959315971834132	2.0029411673662414e-09	REACT:R-HSA-597592	Post-translational protein modification	80.5	postcentral gyrus, middle
SEC31A	92	68	457	1774	2.869998819780479	4.208692517648136e-11	3.1959315971834132	2.0029411673662414e-09	REACT:R-HSA-597592	Post-translational protein modification	80.2	postcentral gyrus, ventral
SEC31A	92	68	457	1774	2.869998819780479	4.208692517648136e-11	3.1959315971834132	2.0029411673662414e-09	REACT:R-HSA-597592	Post-translational protein modification	42.9	posterior cingulate cortex
SEC31A	92	68	457	1774	2.869998819780479	4.208692517648136e-11	3.1959315971834132	2.0029411673662414e-09	REACT:R-HSA-597592	Post-translational protein modification	58.4	posterior cingulate cortex, dorsal
SEC31A	92	68	457	1774	2.869998819780479	4.208692517648136e-11	3.1959315971834132	2.0029411673662414e-09	REACT:R-HSA-597592	Post-translational protein modification	68.8	posterior cingulate cortex, ventral
SEC31A	92	68	457	1774	2.869998819780479	4.208692517648136e-11	3.1959315971834132	2.0029411673662414e-09	REACT:R-HSA-597592	Post-translational protein modification	93.7	posterior insular cortex
SEC31A	92	68	457	1774	2.869998819780479	4.208692517648136e-11	3.1959315971834132	2.0029411673662414e-09	REACT:R-HSA-597592	Post-translational protein modification	57.0	posterior thalamic nucleus
SEC31A	92	68	457	1774	2.869998819780479	4.208692517648136e-11	3.1959315971834132	2.0029411673662414e-09	REACT:R-HSA-597592	Post-translational protein modification	105.6	posteroventral cochlear nucleus
SEC31A	92	68	457	1774	2.869998819780479	4.208692517648136e-11	3.1959315971834132	2.0029411673662414e-09	REACT:R-HSA-597592	Post-translational protein modification	54.2	precentral gyrus
SEC31A	92	68	457	1774	2.869998819780479	4.208692517648136e-11	3.1959315971834132	2.0029411673662414e-09	REACT:R-HSA-597592	Post-translational protein modification	57.6	precentral gyrus, dorsal
SEC31A	92	68	457	1774	2.869998819780479	4.208692517648136e-11	3.1959315971834132	2.0029411673662414e-09	REACT:R-HSA-597592	Post-translational protein modification	72.8	precentral gyrus, middle
SEC31A	92	68	457	1774	2.869998819780479	4.208692517648136e-11	3.1959315971834132	2.0029411673662414e-09	REACT:R-HSA-597592	Post-translational protein modification	60.6	precentral gyrus, ventral
SEC31A	92	68	457	1774	2.869998819780479	4.208692517648136e-11	3.1959315971834132	2.0029411673662414e-09	REACT:R-HSA-597592	Post-translational protein modification	75.9	precuneus
SEC31A	92	68	457	1774	2.869998819780479	4.208692517648136e-11	3.1959315971834132	2.0029411673662414e-09	REACT:R-HSA-597592	Post-translational protein modification	77.3	premotor cortex, dorsal
SEC31A	92	68	457	1774	2.869998819780479	4.208692517648136e-11	3.1959315971834132	2.0029411673662414e-09	REACT:R-HSA-597592	Post-translational protein modification	79.6	premotor cortex, ventral
SEC31A	92	68	457	1774	2.869998819780479	4.208692517648136e-11	3.1959315971834132	2.0029411673662414e-09	REACT:R-HSA-597592	Post-translational protein modification	96.2	preoptic area
SEC31A	92	68	457	1774	2.869998819780479	4.208692517648136e-11	3.1959315971834132	2.0029411673662414e-09	REACT:R-HSA-597592	Post-translational protein modification	87.2	prepositus hypoglossal nucleus
SEC31A	92	68	457	1774	2.869998819780479	4.208692517648136e-11	3.1959315971834132	2.0029411673662414e-09	REACT:R-HSA-597592	Post-translational protein modification	85.6	pretectal area
SEC31A	92	68	457	1774	2.869998819780479	4.208692517648136e-11	3.1959315971834132	2.0029411673662414e-09	REACT:R-HSA-597592	Post-translational protein modification	103.9	principal sensory trigeminal nucleus
SEC31A	92	68	457	1774	2.869998819780479	4.208692517648136e-11	3.1959315971834132	2.0029411673662414e-09	REACT:R-HSA-597592	Post-translational protein modification	71.4	pulvinar
SEC31A	92	68	457	1774	2.869998819780479	4.208692517648136e-11	3.1959315971834132	2.0029411673662414e-09	REACT:R-HSA-597592	Post-translational protein modification	70.2	putamen
SEC31A	92	68	457	1774	2.869998819780479	4.208692517648136e-11	3.1959315971834132	2.0029411673662414e-09	REACT:R-HSA-597592	Post-translational protein modification	79.8	red nucleus
SEC31A	92	68	457	1774	2.869998819780479	4.208692517648136e-11	3.1959315971834132	2.0029411673662414e-09	REACT:R-HSA-597592	Post-translational protein modification	81.9	reticular pontine nucleus, caudal
SEC31A	92	68	457	1774	2.869998819780479	4.208692517648136e-11	3.1959315971834132	2.0029411673662414e-09	REACT:R-HSA-597592	Post-translational protein modification	97.2	reticular pontine nucleus, oral
SEC31A	92	68	457	1774	2.869998819780479	4.208692517648136e-11	3.1959315971834132	2.0029411673662414e-09	REACT:R-HSA-597592	Post-translational protein modification	71.7	reticulotegmental nucleus
SEC31A	92	68	457	1774	2.869998819780479	4.208692517648136e-11	3.1959315971834132	2.0029411673662414e-09	REACT:R-HSA-597592	Post-translational protein modification	92.3	retrosplenial cortex
SEC31A	92	68	457	1774	2.869998819780479	4.208692517648136e-11	3.1959315971834132	2.0029411673662414e-09	REACT:R-HSA-597592	Post-translational protein modification	101.1	septal nuclei
SEC31A	92	68	457	1774	2.869998819780479	4.208692517648136e-11	3.1959315971834132	2.0029411673662414e-09	REACT:R-HSA-597592	Post-translational protein modification	61.1	somatomor cortex, precentral gyrus (white matter)
SEC31A	92	68	457	1774	2.869998819780479	4.208692517648136e-11	3.1959315971834132	2.0029411673662414e-09	REACT:R-HSA-597592	Post-translational protein modification	69.4	somatosensory cortex, postcentral gyrus, ventral (white matter)
SEC31A	92	68	457	1774	2.869998819780479	4.208692517648136e-11	3.1959315971834132	2.0029411673662414e-09	REACT:R-HSA-597592	Post-translational protein modification	72.4	spinal trigeminal nucleus, caudal
SEC31A	92	68	457	1774	2.869998819780479	4.208692517648136e-11	3.1959315971834132	2.0029411673662414e-09	REACT:R-HSA-597592	Post-translational protein modification	97.2	spinal trigeminal nucleus, interpolar
SEC31A	92	68	457	1774	2.869998819780479	4.208692517648136e-11	3.1959315971834132	2.0029411673662414e-09	REACT:R-HSA-597592	Post-translational protein modification	98.9	spinal trigeminal nucleus, oral
SEC31A	92	68	457	1774	2.869998819780479	4.208692517648136e-11	3.1959315971834132	2.0029411673662414e-09	REACT:R-HSA-597592	Post-translational protein modification	82.9	spinal vestibular nucleus
SEC31A	92	68	457	1774	2.869998819780479	4.208692517648136e-11	3.1959315971834132	2.0029411673662414e-09	REACT:R-HSA-597592	Post-translational protein modification	96.4	stria terminalis, bed nucleus
SEC31A	92	68	457	1774	2.869998819780479	4.208692517648136e-11	3.1959315971834132	2.0029411673662414e-09	REACT:R-HSA-597592	Post-translational protein modification	73.8	subcentral gyrus, S2
SEC31A	92	68	457	1774	2.869998819780479	4.208692517648136e-11	3.1959315971834132	2.0029411673662414e-09	REACT:R-HSA-597592	Post-translational protein modification	95.4	subcoeruleus area
SEC31A	92	68	457	1774	2.869998819780479	4.208692517648136e-11	3.1959315971834132	2.0029411673662414e-09	REACT:R-HSA-597592	Post-translational protein modification	89.5	subiculum
SEC31A	92	68	457	1774	2.869998819780479	4.208692517648136e-11	3.1959315971834132	2.0029411673662414e-09	REACT:R-HSA-597592	Post-translational protein modification	79.9	substantia nigra
SEC31A	92	68	457	1774	2.869998819780479	4.208692517648136e-11	3.1959315971834132	2.0029411673662414e-09	REACT:R-HSA-597592	Post-translational protein modification	76.6	subthalamic nucleus
SEC31A	92	68	457	1774	2.869998819780479	4.208692517648136e-11	3.1959315971834132	2.0029411673662414e-09	REACT:R-HSA-597592	Post-translational protein modification	83.6	superior colliculus
SEC31A	92	68	457	1774	2.869998819780479	4.208692517648136e-11	3.1959315971834132	2.0029411673662414e-09	REACT:R-HSA-597592	Post-translational protein modification	100.6	superior olive
SEC31A	92	68	457	1774	2.869998819780479	4.208692517648136e-11	3.1959315971834132	2.0029411673662414e-09	REACT:R-HSA-597592	Post-translational protein modification	86.1	superior parietal lobule
SEC31A	92	68	457	1774	2.869998819780479	4.208692517648136e-11	3.1959315971834132	2.0029411673662414e-09	REACT:R-HSA-597592	Post-translational protein modification	101.6	superior temporal gyrus
SEC31A	92	68	457	1774	2.869998819780479	4.208692517648136e-11	3.1959315971834132	2.0029411673662414e-09	REACT:R-HSA-597592	Post-translational protein modification	95.1	superior vestibular nucleus
SEC31A	92	68	457	1774	2.869998819780479	4.208692517648136e-11	3.1959315971834132	2.0029411673662414e-09	REACT:R-HSA-597592	Post-translational protein modification	58.9	supplementary motor cortex
SEC31A	92	68	457	1774	2.869998819780479	4.208692517648136e-11	3.1959315971834132	2.0029411673662414e-09	REACT:R-HSA-597592	Post-translational protein modification	94.6	supramarginal gyrus
SEC31A	92	68	457	1774	2.869998819780479	4.208692517648136e-11	3.1959315971834132	2.0029411673662414e-09	REACT:R-HSA-597592	Post-translational protein modification	112.8	supraoptic nucleus
SEC31A	92	68	457	1774	2.869998819780479	4.208692517648136e-11	3.1959315971834132	2.0029411673662414e-09	REACT:R-HSA-597592	Post-translational protein modification	98.0	temporal pole
SEC31A	92	68	457	1774	2.869998819780479	4.208692517648136e-11	3.1959315971834132	2.0029411673662414e-09	REACT:R-HSA-597592	Post-translational protein modification	118.8	temporal white matter
SEC31A	92	68	457	1774	2.869998819780479	4.208692517648136e-11	3.1959315971834132	2.0029411673662414e-09	REACT:R-HSA-597592	Post-translational protein modification	85.6	temporo-insular cortex, parainsular gyrus
SEC31A	92	68	457	1774	2.869998819780479	4.208692517648136e-11	3.1959315971834132	2.0029411673662414e-09	REACT:R-HSA-597592	Post-translational protein modification	112.8	temporo-occipital transitional zone
SEC31A	92	68	457	1774	2.869998819780479	4.208692517648136e-11	3.1959315971834132	2.0029411673662414e-09	REACT:R-HSA-597592	Post-translational protein modification	98.7	transversal temporal gyrus, anterior
SEC31A	92	68	457	1774	2.869998819780479	4.208692517648136e-11	3.1959315971834132	2.0029411673662414e-09	REACT:R-HSA-597592	Post-translational protein modification	99.3	transversal temporal gyrus, posterior
SEC31A	92	68	457	1774	2.869998819780479	4.208692517648136e-11	3.1959315971834132	2.0029411673662414e-09	REACT:R-HSA-597592	Post-translational protein modification	101.3	ventral medullary reticular nucleus
SEC31A	92	68	457	1774	2.869998819780479	4.208692517648136e-11	3.1959315971834132	2.0029411673662414e-09	REACT:R-HSA-597592	Post-translational protein modification	113.1	ventral periolivary nuclei
SEC31A	92	68	457	1774	2.869998819780479	4.208692517648136e-11	3.1959315971834132	2.0029411673662414e-09	REACT:R-HSA-597592	Post-translational protein modification	66.3	ventral posterolateral thalamic nucleus
SEC31A	92	68	457	1774	2.869998819780479	4.208692517648136e-11	3.1959315971834132	2.0029411673662414e-09	REACT:R-HSA-597592	Post-translational protein modification	81.5	ventral posteromedial thalamic nucleus
SEC31A	92	68	457	1774	2.869998819780479	4.208692517648136e-11	3.1959315971834132	2.0029411673662414e-09	REACT:R-HSA-597592	Post-translational protein modification	104.2	ventral tegmental area
SEC31A	92	68	457	1774	2.869998819780479	4.208692517648136e-11	3.1959315971834132	2.0029411673662414e-09	REACT:R-HSA-597592	Post-translational protein modification	75.3	ventral thalamic nuclei
SEC31A	92	68	457	1774	2.869998819780479	4.208692517648136e-11	3.1959315971834132	2.0029411673662414e-09	REACT:R-HSA-597592	Post-translational protein modification	94.0	ventrolateral medulla, A1-C1 cell groups
SEC31A	92	68	457	1774	2.869998819780479	4.208692517648136e-11	3.1959315971834132	2.0029411673662414e-09	REACT:R-HSA-597592	Post-translational protein modification	87.0	ventrolateral tegmental area, A5 NE cell group
SEC31A	92	68	457	1774	2.869998819780479	4.208692517648136e-11	3.1959315971834132	2.0029411673662414e-09	REACT:R-HSA-597592	Post-translational protein modification	119.6	ventromedial nucleus
SEC31A	92	68	457	1774	2.869998819780479	4.208692517648136e-11	3.1959315971834132	2.0029411673662414e-09	REACT:R-HSA-597592	Post-translational protein modification	134.5	vermis
SEC31A	92	68	457	1774	2.869998819780479	4.208692517648136e-11	3.1959315971834132	2.0029411673662414e-09	REACT:R-HSA-597592	Post-translational protein modification	64.3	zona incerta
SEC31A	92	68	457	1774	2.869998819780479	4.208692517648136e-11	3.1959315971834132	2.0029411673662414e-09	KEGG:hsa04141	Protein processing in endoplasmic reticulum	67.3	amygdala
SEC31A	92	68	457	1774	2.869998819780479	4.208692517648136e-11	3.1959315971834132	2.0029411673662414e-09	KEGG:hsa04141	Protein processing in endoplasmic reticulum	98.7	angular gyrus
SEC31A	92	68	457	1774	2.869998819780479	4.208692517648136e-11	3.1959315971834132	2.0029411673662414e-09	KEGG:hsa04141	Protein processing in endoplasmic reticulum	159.0	angular gyrus (white matter)
SEC31A	92	68	457	1774	2.869998819780479	4.208692517648136e-11	3.1959315971834132	2.0029411673662414e-09	KEGG:hsa04141	Protein processing in endoplasmic reticulum	62.1	anterior cingulate cortex, supragenual-dorsal
SEC31A	92	68	457	1774	2.869998819780479	4.208692517648136e-11	3.1959315971834132	2.0029411673662414e-09	KEGG:hsa04141	Protein processing in endoplasmic reticulum	59.1	anterior cingulate cortex, supragenual-ventral
SEC31A	92	68	457	1774	2.869998819780479	4.208692517648136e-11	3.1959315971834132	2.0029411673662414e-09	KEGG:hsa04141	Protein processing in endoplasmic reticulum	101.8	anterior cochlear nucleus, ventral
SEC31A	92	68	457	1774	2.869998819780479	4.208692517648136e-11	3.1959315971834132	2.0029411673662414e-09	KEGG:hsa04141	Protein processing in endoplasmic reticulum	98.1	anterior funiculus (white matter)
SEC31A	92	68	457	1774	2.869998819780479	4.208692517648136e-11	3.1959315971834132	2.0029411673662414e-09	KEGG:hsa04141	Protein processing in endoplasmic reticulum	97.8	anterior insular cortex, dorsal
SEC31A	92	68	457	1774	2.869998819780479	4.208692517648136e-11	3.1959315971834132	2.0029411673662414e-09	KEGG:hsa04141	Protein processing in endoplasmic reticulum	98.9	anterior insular cortex, ventral
SEC31A	92	68	457	1774	2.869998819780479	4.208692517648136e-11	3.1959315971834132	2.0029411673662414e-09	KEGG:hsa04141	Protein processing in endoplasmic reticulum	74.8	anterior thalamic nucleus, ventral
SEC31A	92	68	457	1774	2.869998819780479	4.208692517648136e-11	3.1959315971834132	2.0029411673662414e-09	KEGG:hsa04141	Protein processing in endoplasmic reticulum	106.1	arcuate nucleus
SEC31A	92	68	457	1774	2.869998819780479	4.208692517648136e-11	3.1959315971834132	2.0029411673662414e-09	KEGG:hsa04141	Protein processing in endoplasmic reticulum	85.8	area parastriata, inferior
SEC31A	92	68	457	1774	2.869998819780479	4.208692517648136e-11	3.1959315971834132	2.0029411673662414e-09	KEGG:hsa04141	Protein processing in endoplasmic reticulum	89.2	area parastriata, parietal
SEC31A	92	68	457	1774	2.869998819780479	4.208692517648136e-11	3.1959315971834132	2.0029411673662414e-09	KEGG:hsa04141	Protein processing in endoplasmic reticulum	69.7	area parastriata, superior
SEC31A	92	68	457	1774	2.869998819780479	4.208692517648136e-11	3.1959315971834132	2.0029411673662414e-09	KEGG:hsa04141	Protein processing in endoplasmic reticulum	86.5	area parastriata, temporal
SEC31A	92	68	457	1774	2.869998819780479	4.208692517648136e-11	3.1959315971834132	2.0029411673662414e-09	KEGG:hsa04141	Protein processing in endoplasmic reticulum	92.4	area postrema
SEC31A	92	68	457	1774	2.869998819780479	4.208692517648136e-11	3.1959315971834132	2.0029411673662414e-09	KEGG:hsa04141	Protein processing in endoplasmic reticulum	94.6	area striata
SEC31A	92	68	457	1774	2.869998819780479	4.208692517648136e-11	3.1959315971834132	2.0029411673662414e-09	KEGG:hsa04141	Protein processing in endoplasmic reticulum	96.4	area striata (white matter)
SEC31A	92	68	457	1774	2.869998819780479	4.208692517648136e-11	3.1959315971834132	2.0029411673662414e-09	KEGG:hsa04141	Protein processing in endoplasmic reticulum	66.0	basal amygdala
SEC31A	92	68	457	1774	2.869998819780479	4.208692517648136e-11	3.1959315971834132	2.0029411673662414e-09	KEGG:hsa04141	Protein processing in endoplasmic reticulum	76.7	caudate nucleus
SEC31A	92	68	457	1774	2.869998819780479	4.208692517648136e-11	3.1959315971834132	2.0029411673662414e-09	KEGG:hsa04141	Protein processing in endoplasmic reticulum	71.0	central amygdala
SEC31A	92	68	457	1774	2.869998819780479	4.208692517648136e-11	3.1959315971834132	2.0029411673662414e-09	KEGG:hsa04141	Protein processing in endoplasmic reticulum	118.5	centromedial thalamic nucleus
SEC31A	92	68	457	1774	2.869998819780479	4.208692517648136e-11	3.1959315971834132	2.0029411673662414e-09	KEGG:hsa04141	Protein processing in endoplasmic reticulum	135.6	cerebellar cortex
SEC31A	92	68	457	1774	2.869998819780479	4.208692517648136e-11	3.1959315971834132	2.0029411673662414e-09	KEGG:hsa04141	Protein processing in endoplasmic reticulum	90.9	cerebellar nuclei
SEC31A	92	68	457	1774	2.869998819780479	4.208692517648136e-11	3.1959315971834132	2.0029411673662414e-09	KEGG:hsa04141	Protein processing in endoplasmic reticulum	109.5	cerebellar white matter
SEC31A	92	68	457	1774	2.869998819780479	4.208692517648136e-11	3.1959315971834132	2.0029411673662414e-09	KEGG:hsa04141	Protein processing in endoplasmic reticulum	78.6	cervical spinal cord, central gray
SEC31A	92	68	457	1774	2.869998819780479	4.208692517648136e-11	3.1959315971834132	2.0029411673662414e-09	KEGG:hsa04141	Protein processing in endoplasmic reticulum	76.7	cervical spinal cord, dorsal horn
SEC31A	92	68	457	1774	2.869998819780479	4.208692517648136e-11	3.1959315971834132	2.0029411673662414e-09	KEGG:hsa04141	Protein processing in endoplasmic reticulum	57.4	cervical spinal cord, ventral horn
SEC31A	92	68	457	1774	2.869998819780479	4.208692517648136e-11	3.1959315971834132	2.0029411673662414e-09	KEGG:hsa04141	Protein processing in endoplasmic reticulum	126.2	choroid plexus
SEC31A	92	68	457	1774	2.869998819780479	4.208692517648136e-11	3.1959315971834132	2.0029411673662414e-09	KEGG:hsa04141	Protein processing in endoplasmic reticulum	86.3	claustrum
SEC31A	92	68	457	1774	2.869998819780479	4.208692517648136e-11	3.1959315971834132	2.0029411673662414e-09	KEGG:hsa04141	Protein processing in endoplasmic reticulum	130.9	corpus callosum, genu (white matter)
SEC31A	92	68	457	1774	2.869998819780479	4.208692517648136e-11	3.1959315971834132	2.0029411673662414e-09	KEGG:hsa04141	Protein processing in endoplasmic reticulum	130.1	corpus callosum, splenium (white matter)
SEC31A	92	68	457	1774	2.869998819780479	4.208692517648136e-11	3.1959315971834132	2.0029411673662414e-09	KEGG:hsa04141	Protein processing in endoplasmic reticulum	74.1	corticomedial amygdala
SEC31A	92	68	457	1774	2.869998819780479	4.208692517648136e-11	3.1959315971834132	2.0029411673662414e-09	KEGG:hsa04141	Protein processing in endoplasmic reticulum	83.3	cuneiform nucleus
SEC31A	92	68	457	1774	2.869998819780479	4.208692517648136e-11	3.1959315971834132	2.0029411673662414e-09	KEGG:hsa04141	Protein processing in endoplasmic reticulum	76.0	dentate gyrus
SEC31A	92	68	457	1774	2.869998819780479	4.208692517648136e-11	3.1959315971834132	2.0029411673662414e-09	KEGG:hsa04141	Protein processing in endoplasmic reticulum	74.5	dorsal cochlear nucleus
SEC31A	92	68	457	1774	2.869998819780479	4.208692517648136e-11	3.1959315971834132	2.0029411673662414e-09	KEGG:hsa04141	Protein processing in endoplasmic reticulum	80.2	dorsal funiculus (white matter)
SEC31A	92	68	457	1774	2.869998819780479	4.208692517648136e-11	3.1959315971834132	2.0029411673662414e-09	KEGG:hsa04141	Protein processing in endoplasmic reticulum	101.9	dorsal medullary reticular nucleus
SEC31A	92	68	457	1774	2.869998819780479	4.208692517648136e-11	3.1959315971834132	2.0029411673662414e-09	KEGG:hsa04141	Protein processing in endoplasmic reticulum	72.5	dorsal motor vagal complex
SEC31A	92	68	457	1774	2.869998819780479	4.208692517648136e-11	3.1959315971834132	2.0029411673662414e-09	KEGG:hsa04141	Protein processing in endoplasmic reticulum	106.9	dorsal raphe nucleus
SEC31A	92	68	457	1774	2.869998819780479	4.208692517648136e-11	3.1959315971834132	2.0029411673662414e-09	KEGG:hsa04141	Protein processing in endoplasmic reticulum	83.3	dorsal tegmental nucleus
SEC31A	92	68	457	1774	2.869998819780479	4.208692517648136e-11	3.1959315971834132	2.0029411673662414e-09	KEGG:hsa04141	Protein processing in endoplasmic reticulum	95.1	dorsolateral tegmental area
SEC31A	92	68	457	1774	2.869998819780479	4.208692517648136e-11	3.1959315971834132	2.0029411673662414e-09	KEGG:hsa04141	Protein processing in endoplasmic reticulum	112.8	dorsomedial nucleus
SEC31A	92	68	457	1774	2.869998819780479	4.208692517648136e-11	3.1959315971834132	2.0029411673662414e-09	KEGG:hsa04141	Protein processing in endoplasmic reticulum	89.9	entorhinal gyrus
SEC31A	92	68	457	1774	2.869998819780479	4.208692517648136e-11	3.1959315971834132	2.0029411673662414e-09	KEGG:hsa04141	Protein processing in endoplasmic reticulum	145.5	flocculonodular lobe
SEC31A	92	68	457	1774	2.869998819780479	4.208692517648136e-11	3.1959315971834132	2.0029411673662414e-09	KEGG:hsa04141	Protein processing in endoplasmic reticulum	66.5	frontal eye field
SEC31A	92	68	457	1774	2.869998819780479	4.208692517648136e-11	3.1959315971834132	2.0029411673662414e-09	KEGG:hsa04141	Protein processing in endoplasmic reticulum	108.8	frontal operculum
SEC31A	92	68	457	1774	2.869998819780479	4.208692517648136e-11	3.1959315971834132	2.0029411673662414e-09	KEGG:hsa04141	Protein processing in endoplasmic reticulum	89.8	fusiform gyrus
SEC31A	92	68	457	1774	2.869998819780479	4.208692517648136e-11	3.1959315971834132	2.0029411673662414e-09	KEGG:hsa04141	Protein processing in endoplasmic reticulum	82.6	gigantocellular reticular nuclei, medullary
SEC31A	92	68	457	1774	2.869998819780479	4.208692517648136e-11	3.1959315971834132	2.0029411673662414e-09	KEGG:hsa04141	Protein processing in endoplasmic reticulum	89.5	gigantocellular reticular nuclei, pars
SEC31A	92	68	457	1774	2.869998819780479	4.208692517648136e-11	3.1959315971834132	2.0029411673662414e-09	KEGG:hsa04141	Protein processing in endoplasmic reticulum	69.9	globus pallidus, externus
SEC31A	92	68	457	1774	2.869998819780479	4.208692517648136e-11	3.1959315971834132	2.0029411673662414e-09	KEGG:hsa04141	Protein processing in endoplasmic reticulum	82.0	globus pallidus, internus
SEC31A	92	68	457	1774	2.869998819780479	4.208692517648136e-11	3.1959315971834132	2.0029411673662414e-09	KEGG:hsa04141	Protein processing in endoplasmic reticulum	79.8	habenula
SEC31A	92	68	457	1774	2.869998819780479	4.208692517648136e-11	3.1959315971834132	2.0029411673662414e-09	KEGG:hsa04141	Protein processing in endoplasmic reticulum	77.8	hippocampus
SEC31A	92	68	457	1774	2.869998819780479	4.208692517648136e-11	3.1959315971834132	2.0029411673662414e-09	KEGG:hsa04141	Protein processing in endoplasmic reticulum	97.8	hippocampus, CA1
SEC31A	92	68	457	1774	2.869998819780479	4.208692517648136e-11	3.1959315971834132	2.0029411673662414e-09	KEGG:hsa04141	Protein processing in endoplasmic reticulum	87.0	hippocampus, CA2
SEC31A	92	68	457	1774	2.869998819780479	4.208692517648136e-11	3.1959315971834132	2.0029411673662414e-09	KEGG:hsa04141	Protein processing in endoplasmic reticulum	76.9	hippocampus, CA3
SEC31A	92	68	457	1774	2.869998819780479	4.208692517648136e-11	3.1959315971834132	2.0029411673662414e-09	KEGG:hsa04141	Protein processing in endoplasmic reticulum	99.2	inferior colliculus
SEC31A	92	68	457	1774	2.869998819780479	4.208692517648136e-11	3.1959315971834132	2.0029411673662414e-09	KEGG:hsa04141	Protein processing in endoplasmic reticulum	81.6	inferior frontal gyrus, opercular
SEC31A	92	68	457	1774	2.869998819780479	4.208692517648136e-11	3.1959315971834132	2.0029411673662414e-09	KEGG:hsa04141	Protein processing in endoplasmic reticulum	62.0	inferior olive
SEC31A	92	68	457	1774	2.869998819780479	4.208692517648136e-11	3.1959315971834132	2.0029411673662414e-09	KEGG:hsa04141	Protein processing in endoplasmic reticulum	77.6	inferior parietal lobule
SEC31A	92	68	457	1774	2.869998819780479	4.208692517648136e-11	3.1959315971834132	2.0029411673662414e-09	KEGG:hsa04141	Protein processing in endoplasmic reticulum	101.7	inferior temporal gyrus
SEC31A	92	68	457	1774	2.869998819780479	4.208692517648136e-11	3.1959315971834132	2.0029411673662414e-09	KEGG:hsa04141	Protein processing in endoplasmic reticulum	83.2	intraparietal deep sulcus
SEC31A	92	68	457	1774	2.869998819780479	4.208692517648136e-11	3.1959315971834132	2.0029411673662414e-09	KEGG:hsa04141	Protein processing in endoplasmic reticulum	109.3	Kolliker-Fuse nucleus
SEC31A	92	68	457	1774	2.869998819780479	4.208692517648136e-11	3.1959315971834132	2.0029411673662414e-09	KEGG:hsa04141	Protein processing in endoplasmic reticulum	60.0	lateral amygdala
SEC31A	92	68	457	1774	2.869998819780479	4.208692517648136e-11	3.1959315971834132	2.0029411673662414e-09	KEGG:hsa04141	Protein processing in endoplasmic reticulum	87.2	lateral funiculus (white matter)
SEC31A	92	68	457	1774	2.869998819780479	4.208692517648136e-11	3.1959315971834132	2.0029411673662414e-09	KEGG:hsa04141	Protein processing in endoplasmic reticulum	64.4	lateral geniculate body
SEC31A	92	68	457	1774	2.869998819780479	4.208692517648136e-11	3.1959315971834132	2.0029411673662414e-09	KEGG:hsa04141	Protein processing in endoplasmic reticulum	99.3	lateral hypothalamic area
SEC31A	92	68	457	1774	2.869998819780479	4.208692517648136e-11	3.1959315971834132	2.0029411673662414e-09	KEGG:hsa04141	Protein processing in endoplasmic reticulum	97.5	lateral lemniscal nuclei
SEC31A	92	68	457	1774	2.869998819780479	4.208692517648136e-11	3.1959315971834132	2.0029411673662414e-09	KEGG:hsa04141	Protein processing in endoplasmic reticulum	87.2	lateral medullary reticular nucleus
SEC31A	92	68	457	1774	2.869998819780479	4.208692517648136e-11	3.1959315971834132	2.0029411673662414e-09	KEGG:hsa04141	Protein processing in endoplasmic reticulum	124.1	lateral parabrachial nucleus
SEC31A	92	68	457	1774	2.869998819780479	4.208692517648136e-11	3.1959315971834132	2.0029411673662414e-09	KEGG:hsa04141	Protein processing in endoplasmic reticulum	62.4	lateral thalamic nuclei
SEC31A	92	68	457	1774	2.869998819780479	4.208692517648136e-11	3.1959315971834132	2.0029411673662414e-09	KEGG:hsa04141	Protein processing in endoplasmic reticulum	97.9	lateral vestibular nucleus
SEC31A	92	68	457	1774	2.869998819780479	4.208692517648136e-11	3.1959315971834132	2.0029411673662414e-09	KEGG:hsa04141	Protein processing in endoplasmic reticulum	96.2	lingual gyrus
SEC31A	92	68	457	1774	2.869998819780479	4.208692517648136e-11	3.1959315971834132	2.0029411673662414e-09	KEGG:hsa04141	Protein processing in endoplasmic reticulum	90.5	locus coeruleus
SEC31A	92	68	457	1774	2.869998819780479	4.208692517648136e-11	3.1959315971834132	2.0029411673662414e-09	KEGG:hsa04141	Protein processing in endoplasmic reticulum	94.9	mammillary body
SEC31A	92	68	457	1774	2.869998819780479	4.208692517648136e-11	3.1959315971834132	2.0029411673662414e-09	KEGG:hsa04141	Protein processing in endoplasmic reticulum	67.0	medial dorsal thalamic nucleus
SEC31A	92	68	457	1774	2.869998819780479	4.208692517648136e-11	3.1959315971834132	2.0029411673662414e-09	KEGG:hsa04141	Protein processing in endoplasmic reticulum	63.9	medial geniculate body
SEC31A	92	68	457	1774	2.869998819780479	4.208692517648136e-11	3.1959315971834132	2.0029411673662414e-09	KEGG:hsa04141	Protein processing in endoplasmic reticulum	111.4	medial olivary nucleus
SEC31A	92	68	457	1774	2.869998819780479	4.208692517648136e-11	3.1959315971834132	2.0029411673662414e-09	KEGG:hsa04141	Protein processing in endoplasmic reticulum	104.9	medial parabrachial nucleus
SEC31A	92	68	457	1774	2.869998819780479	4.208692517648136e-11	3.1959315971834132	2.0029411673662414e-09	KEGG:hsa04141	Protein processing in endoplasmic reticulum	98.9	medial periolivary nuclei
SEC31A	92	68	457	1774	2.869998819780479	4.208692517648136e-11	3.1959315971834132	2.0029411673662414e-09	KEGG:hsa04141	Protein processing in endoplasmic reticulum	85.1	medial vestibular nucleus
SEC31A	92	68	457	1774	2.869998819780479	4.208692517648136e-11	3.1959315971834132	2.0029411673662414e-09	KEGG:hsa04141	Protein processing in endoplasmic reticulum	160.7	median raphe nucleus
SEC31A	92	68	457	1774	2.869998819780479	4.208692517648136e-11	3.1959315971834132	2.0029411673662414e-09	KEGG:hsa04141	Protein processing in endoplasmic reticulum	58.5	middle cingulate cortex
SEC31A	92	68	457	1774	2.869998819780479	4.208692517648136e-11	3.1959315971834132	2.0029411673662414e-09	KEGG:hsa04141	Protein processing in endoplasmic reticulum	102.4	middle temporal gyrus
SEC31A	92	68	457	1774	2.869998819780479	4.208692517648136e-11	3.1959315971834132	2.0029411673662414e-09	KEGG:hsa04141	Protein processing in endoplasmic reticulum	81.9	motor facial nucleus
SEC31A	92	68	457	1774	2.869998819780479	4.208692517648136e-11	3.1959315971834132	2.0029411673662414e-09	KEGG:hsa04141	Protein processing in endoplasmic reticulum	99.1	motor hypoglossal nucleus
SEC31A	92	68	457	1774	2.869998819780479	4.208692517648136e-11	3.1959315971834132	2.0029411673662414e-09	KEGG:hsa04141	Protein processing in endoplasmic reticulum	84.3	motor trigeminal nucleus
SEC31A	92	68	457	1774	2.869998819780479	4.208692517648136e-11	3.1959315971834132	2.0029411673662414e-09	KEGG:hsa04141	Protein processing in endoplasmic reticulum	106.1	nuclei of the trapezoid body
SEC31A	92	68	457	1774	2.869998819780479	4.208692517648136e-11	3.1959315971834132	2.0029411673662414e-09	KEGG:hsa04141	Protein processing in endoplasmic reticulum	88.1	nucleus accumbens
SEC31A	92	68	457	1774	2.869998819780479	4.208692517648136e-11	3.1959315971834132	2.0029411673662414e-09	KEGG:hsa04141	Protein processing in endoplasmic reticulum	109.9	nucleus ambiguus
SEC31A	92	68	457	1774	2.869998819780479	4.208692517648136e-11	3.1959315971834132	2.0029411673662414e-09	KEGG:hsa04141	Protein processing in endoplasmic reticulum	59.5	nucleus basalis of Meynert
SEC31A	92	68	457	1774	2.869998819780479	4.208692517648136e-11	3.1959315971834132	2.0029411673662414e-09	KEGG:hsa04141	Protein processing in endoplasmic reticulum	70.9	nucleus cuneatus
SEC31A	92	68	457	1774	2.869998819780479	4.208692517648136e-11	3.1959315971834132	2.0029411673662414e-09	KEGG:hsa04141	Protein processing in endoplasmic reticulum	53.4	nucleus gracilis
SEC31A	92	68	457	1774	2.869998819780479	4.208692517648136e-11	3.1959315971834132	2.0029411673662414e-09	KEGG:hsa04141	Protein processing in endoplasmic reticulum	110.8	nucleus of the diagonal band
SEC31A	92	68	457	1774	2.869998819780479	4.208692517648136e-11	3.1959315971834132	2.0029411673662414e-09	KEGG:hsa04141	Protein processing in endoplasmic reticulum	96.0	nucleus raphe magnus
SEC31A	92	68	457	1774	2.869998819780479	4.208692517648136e-11	3.1959315971834132	2.0029411673662414e-09	KEGG:hsa04141	Protein processing in endoplasmic reticulum	115.8	nucleus raphe obscurus
SEC31A	92	68	457	1774	2.869998819780479	4.208692517648136e-11	3.1959315971834132	2.0029411673662414e-09	KEGG:hsa04141	Protein processing in endoplasmic reticulum	115.8	nucleus raphe pallidus
SEC31A	92	68	457	1774	2.869998819780479	4.208692517648136e-11	3.1959315971834132	2.0029411673662414e-09	KEGG:hsa04141	Protein processing in endoplasmic reticulum	83.2	nucleus reuniens
SEC31A	92	68	457	1774	2.869998819780479	4.208692517648136e-11	3.1959315971834132	2.0029411673662414e-09	KEGG:hsa04141	Protein processing in endoplasmic reticulum	75.9	nucleus rhomboideus
SEC31A	92	68	457	1774	2.869998819780479	4.208692517648136e-11	3.1959315971834132	2.0029411673662414e-09	KEGG:hsa04141	Protein processing in endoplasmic reticulum	99.7	nucleus tractus solitarii
SEC31A	92	68	457	1774	2.869998819780479	4.208692517648136e-11	3.1959315971834132	2.0029411673662414e-09	KEGG:hsa04141	Protein processing in endoplasmic reticulum	82.1	occipital cortex
SEC31A	92	68	457	1774	2.869998819780479	4.208692517648136e-11	3.1959315971834132	2.0029411673662414e-09	KEGG:hsa04141	Protein processing in endoplasmic reticulum	90.3	occipital cortex (white matter)
SEC31A	92	68	457	1774	2.869998819780479	4.208692517648136e-11	3.1959315971834132	2.0029411673662414e-09	KEGG:hsa04141	Protein processing in endoplasmic reticulum	81.2	olfactory area
SEC31A	92	68	457	1774	2.869998819780479	4.208692517648136e-11	3.1959315971834132	2.0029411673662414e-09	KEGG:hsa04141	Protein processing in endoplasmic reticulum	84.2	olfactory tubercle
SEC31A	92	68	457	1774	2.869998819780479	4.208692517648136e-11	3.1959315971834132	2.0029411673662414e-09	KEGG:hsa04141	Protein processing in endoplasmic reticulum	74.2	orbitofrontal gyrus, anterior
SEC31A	92	68	457	1774	2.869998819780479	4.208692517648136e-11	3.1959315971834132	2.0029411673662414e-09	KEGG:hsa04141	Protein processing in endoplasmic reticulum	70.0	paracentral lobule, anterior
SEC31A	92	68	457	1774	2.869998819780479	4.208692517648136e-11	3.1959315971834132	2.0029411673662414e-09	KEGG:hsa04141	Protein processing in endoplasmic reticulum	64.1	paracentral lobule, posterior
SEC31A	92	68	457	1774	2.869998819780479	4.208692517648136e-11	3.1959315971834132	2.0029411673662414e-09	KEGG:hsa04141	Protein processing in endoplasmic reticulum	78.7	parahippocampal cortex
SEC31A	92	68	457	1774	2.869998819780479	4.208692517648136e-11	3.1959315971834132	2.0029411673662414e-09	KEGG:hsa04141	Protein processing in endoplasmic reticulum	110.9	parahippocampal cortex (white matter)
SEC31A	92	68	457	1774	2.869998819780479	4.208692517648136e-11	3.1959315971834132	2.0029411673662414e-09	KEGG:hsa04141	Protein processing in endoplasmic reticulum	119.5	paramedian reticular nucleus
SEC31A	92	68	457	1774	2.869998819780479	4.208692517648136e-11	3.1959315971834132	2.0029411673662414e-09	KEGG:hsa04141	Protein processing in endoplasmic reticulum	117.0	paraventricular nucleus
SEC31A	92	68	457	1774	2.869998819780479	4.208692517648136e-11	3.1959315971834132	2.0029411673662414e-09	KEGG:hsa04141	Protein processing in endoplasmic reticulum	54.8	parietal operculum
SEC31A	92	68	457	1774	2.869998819780479	4.208692517648136e-11	3.1959315971834132	2.0029411673662414e-09	KEGG:hsa04141	Protein processing in endoplasmic reticulum	99.0	parieto-insular cortex
SEC31A	92	68	457	1774	2.869998819780479	4.208692517648136e-11	3.1959315971834132	2.0029411673662414e-09	KEGG:hsa04141	Protein processing in endoplasmic reticulum	77.0	parieto-occipital transitional area
SEC31A	92	68	457	1774	2.869998819780479	4.208692517648136e-11	3.1959315971834132	2.0029411673662414e-09	KEGG:hsa04141	Protein processing in endoplasmic reticulum	129.3	parieto-temporal junction (white matter)
SEC31A	92	68	457	1774	2.869998819780479	4.208692517648136e-11	3.1959315971834132	2.0029411673662414e-09	KEGG:hsa04141	Protein processing in endoplasmic reticulum	94.1	parvicellular reticular nuclei
SEC31A	92	68	457	1774	2.869998819780479	4.208692517648136e-11	3.1959315971834132	2.0029411673662414e-09	KEGG:hsa04141	Protein processing in endoplasmic reticulum	85.4	parvicellular reticular nuclei, medullary
SEC31A	92	68	457	1774	2.869998819780479	4.208692517648136e-11	3.1959315971834132	2.0029411673662414e-09	KEGG:hsa04141	Protein processing in endoplasmic reticulum	92.6	pedunculopontine tegmental nucleus
SEC31A	92	68	457	1774	2.869998819780479	4.208692517648136e-11	3.1959315971834132	2.0029411673662414e-09	KEGG:hsa04141	Protein processing in endoplasmic reticulum	65.1	periaquaductal grey, anterior
SEC31A	92	68	457	1774	2.869998819780479	4.208692517648136e-11	3.1959315971834132	2.0029411673662414e-09	KEGG:hsa04141	Protein processing in endoplasmic reticulum	113.5	periaquaductal grey, dorsal
SEC31A	92	68	457	1774	2.869998819780479	4.208692517648136e-11	3.1959315971834132	2.0029411673662414e-09	KEGG:hsa04141	Protein processing in endoplasmic reticulum	109.2	periaquaductal grey, lateral
SEC31A	92	68	457	1774	2.869998819780479	4.208692517648136e-11	3.1959315971834132	2.0029411673662414e-09	KEGG:hsa04141	Protein processing in endoplasmic reticulum	115.3	perirhinal gyrus
SEC31A	92	68	457	1774	2.869998819780479	4.208692517648136e-11	3.1959315971834132	2.0029411673662414e-09	KEGG:hsa04141	Protein processing in endoplasmic reticulum	116.2	peritrigeminal nucleus
SEC31A	92	68	457	1774	2.869998819780479	4.208692517648136e-11	3.1959315971834132	2.0029411673662414e-09	KEGG:hsa04141	Protein processing in endoplasmic reticulum	78.2	piriform cortex
SEC31A	92	68	457	1774	2.869998819780479	4.208692517648136e-11	3.1959315971834132	2.0029411673662414e-09	KEGG:hsa04141	Protein processing in endoplasmic reticulum	109.0	pontine nuclei
SEC31A	92	68	457	1774	2.869998819780479	4.208692517648136e-11	3.1959315971834132	2.0029411673662414e-09	KEGG:hsa04141	Protein processing in endoplasmic reticulum	131.0	pontine raphe nucleus
SEC31A	92	68	457	1774	2.869998819780479	4.208692517648136e-11	3.1959315971834132	2.0029411673662414e-09	KEGG:hsa04141	Protein processing in endoplasmic reticulum	50.5	postcentral gyrus
SEC31A	92	68	457	1774	2.869998819780479	4.208692517648136e-11	3.1959315971834132	2.0029411673662414e-09	KEGG:hsa04141	Protein processing in endoplasmic reticulum	75.4	postcentral gyrus, dorsal
SEC31A	92	68	457	1774	2.869998819780479	4.208692517648136e-11	3.1959315971834132	2.0029411673662414e-09	KEGG:hsa04141	Protein processing in endoplasmic reticulum	80.5	postcentral gyrus, middle
SEC31A	92	68	457	1774	2.869998819780479	4.208692517648136e-11	3.1959315971834132	2.0029411673662414e-09	KEGG:hsa04141	Protein processing in endoplasmic reticulum	80.2	postcentral gyrus, ventral
SEC31A	92	68	457	1774	2.869998819780479	4.208692517648136e-11	3.1959315971834132	2.0029411673662414e-09	KEGG:hsa04141	Protein processing in endoplasmic reticulum	42.9	posterior cingulate cortex
SEC31A	92	68	457	1774	2.869998819780479	4.208692517648136e-11	3.1959315971834132	2.0029411673662414e-09	KEGG:hsa04141	Protein processing in endoplasmic reticulum	58.4	posterior cingulate cortex, dorsal
SEC31A	92	68	457	1774	2.869998819780479	4.208692517648136e-11	3.1959315971834132	2.0029411673662414e-09	KEGG:hsa04141	Protein processing in endoplasmic reticulum	68.8	posterior cingulate cortex, ventral
SEC31A	92	68	457	1774	2.869998819780479	4.208692517648136e-11	3.1959315971834132	2.0029411673662414e-09	KEGG:hsa04141	Protein processing in endoplasmic reticulum	93.7	posterior insular cortex
SEC31A	92	68	457	1774	2.869998819780479	4.208692517648136e-11	3.1959315971834132	2.0029411673662414e-09	KEGG:hsa04141	Protein processing in endoplasmic reticulum	57.0	posterior thalamic nucleus
SEC31A	92	68	457	1774	2.869998819780479	4.208692517648136e-11	3.1959315971834132	2.0029411673662414e-09	KEGG:hsa04141	Protein processing in endoplasmic reticulum	105.6	posteroventral cochlear nucleus
SEC31A	92	68	457	1774	2.869998819780479	4.208692517648136e-11	3.1959315971834132	2.0029411673662414e-09	KEGG:hsa04141	Protein processing in endoplasmic reticulum	54.2	precentral gyrus
SEC31A	92	68	457	1774	2.869998819780479	4.208692517648136e-11	3.1959315971834132	2.0029411673662414e-09	KEGG:hsa04141	Protein processing in endoplasmic reticulum	57.6	precentral gyrus, dorsal
SEC31A	92	68	457	1774	2.869998819780479	4.208692517648136e-11	3.1959315971834132	2.0029411673662414e-09	KEGG:hsa04141	Protein processing in endoplasmic reticulum	72.8	precentral gyrus, middle
SEC31A	92	68	457	1774	2.869998819780479	4.208692517648136e-11	3.1959315971834132	2.0029411673662414e-09	KEGG:hsa04141	Protein processing in endoplasmic reticulum	60.6	precentral gyrus, ventral
SEC31A	92	68	457	1774	2.869998819780479	4.208692517648136e-11	3.1959315971834132	2.0029411673662414e-09	KEGG:hsa04141	Protein processing in endoplasmic reticulum	75.9	precuneus
SEC31A	92	68	457	1774	2.869998819780479	4.208692517648136e-11	3.1959315971834132	2.0029411673662414e-09	KEGG:hsa04141	Protein processing in endoplasmic reticulum	77.3	premotor cortex, dorsal
SEC31A	92	68	457	1774	2.869998819780479	4.208692517648136e-11	3.1959315971834132	2.0029411673662414e-09	KEGG:hsa04141	Protein processing in endoplasmic reticulum	79.6	premotor cortex, ventral
SEC31A	92	68	457	1774	2.869998819780479	4.208692517648136e-11	3.1959315971834132	2.0029411673662414e-09	KEGG:hsa04141	Protein processing in endoplasmic reticulum	96.2	preoptic area
SEC31A	92	68	457	1774	2.869998819780479	4.208692517648136e-11	3.1959315971834132	2.0029411673662414e-09	KEGG:hsa04141	Protein processing in endoplasmic reticulum	87.2	prepositus hypoglossal nucleus
SEC31A	92	68	457	1774	2.869998819780479	4.208692517648136e-11	3.1959315971834132	2.0029411673662414e-09	KEGG:hsa04141	Protein processing in endoplasmic reticulum	85.6	pretectal area
SEC31A	92	68	457	1774	2.869998819780479	4.208692517648136e-11	3.1959315971834132	2.0029411673662414e-09	KEGG:hsa04141	Protein processing in endoplasmic reticulum	103.9	principal sensory trigeminal nucleus
SEC31A	92	68	457	1774	2.869998819780479	4.208692517648136e-11	3.1959315971834132	2.0029411673662414e-09	KEGG:hsa04141	Protein processing in endoplasmic reticulum	71.4	pulvinar
SEC31A	92	68	457	1774	2.869998819780479	4.208692517648136e-11	3.1959315971834132	2.0029411673662414e-09	KEGG:hsa04141	Protein processing in endoplasmic reticulum	70.2	putamen
SEC31A	92	68	457	1774	2.869998819780479	4.208692517648136e-11	3.1959315971834132	2.0029411673662414e-09	KEGG:hsa04141	Protein processing in endoplasmic reticulum	79.8	red nucleus
SEC31A	92	68	457	1774	2.869998819780479	4.208692517648136e-11	3.1959315971834132	2.0029411673662414e-09	KEGG:hsa04141	Protein processing in endoplasmic reticulum	81.9	reticular pontine nucleus, caudal
SEC31A	92	68	457	1774	2.869998819780479	4.208692517648136e-11	3.1959315971834132	2.0029411673662414e-09	KEGG:hsa04141	Protein processing in endoplasmic reticulum	97.2	reticular pontine nucleus, oral
SEC31A	92	68	457	1774	2.869998819780479	4.208692517648136e-11	3.1959315971834132	2.0029411673662414e-09	KEGG:hsa04141	Protein processing in endoplasmic reticulum	71.7	reticulotegmental nucleus
SEC31A	92	68	457	1774	2.869998819780479	4.208692517648136e-11	3.1959315971834132	2.0029411673662414e-09	KEGG:hsa04141	Protein processing in endoplasmic reticulum	92.3	retrosplenial cortex
SEC31A	92	68	457	1774	2.869998819780479	4.208692517648136e-11	3.1959315971834132	2.0029411673662414e-09	KEGG:hsa04141	Protein processing in endoplasmic reticulum	101.1	septal nuclei
SEC31A	92	68	457	1774	2.869998819780479	4.208692517648136e-11	3.1959315971834132	2.0029411673662414e-09	KEGG:hsa04141	Protein processing in endoplasmic reticulum	61.1	somatomor cortex, precentral gyrus (white matter)
SEC31A	92	68	457	1774	2.869998819780479	4.208692517648136e-11	3.1959315971834132	2.0029411673662414e-09	KEGG:hsa04141	Protein processing in endoplasmic reticulum	69.4	somatosensory cortex, postcentral gyrus, ventral (white matter)
SEC31A	92	68	457	1774	2.869998819780479	4.208692517648136e-11	3.1959315971834132	2.0029411673662414e-09	KEGG:hsa04141	Protein processing in endoplasmic reticulum	72.4	spinal trigeminal nucleus, caudal
SEC31A	92	68	457	1774	2.869998819780479	4.208692517648136e-11	3.1959315971834132	2.0029411673662414e-09	KEGG:hsa04141	Protein processing in endoplasmic reticulum	97.2	spinal trigeminal nucleus, interpolar
SEC31A	92	68	457	1774	2.869998819780479	4.208692517648136e-11	3.1959315971834132	2.0029411673662414e-09	KEGG:hsa04141	Protein processing in endoplasmic reticulum	98.9	spinal trigeminal nucleus, oral
SEC31A	92	68	457	1774	2.869998819780479	4.208692517648136e-11	3.1959315971834132	2.0029411673662414e-09	KEGG:hsa04141	Protein processing in endoplasmic reticulum	82.9	spinal vestibular nucleus
SEC31A	92	68	457	1774	2.869998819780479	4.208692517648136e-11	3.1959315971834132	2.0029411673662414e-09	KEGG:hsa04141	Protein processing in endoplasmic reticulum	96.4	stria terminalis, bed nucleus
SEC31A	92	68	457	1774	2.869998819780479	4.208692517648136e-11	3.1959315971834132	2.0029411673662414e-09	KEGG:hsa04141	Protein processing in endoplasmic reticulum	73.8	subcentral gyrus, S2
SEC31A	92	68	457	1774	2.869998819780479	4.208692517648136e-11	3.1959315971834132	2.0029411673662414e-09	KEGG:hsa04141	Protein processing in endoplasmic reticulum	95.4	subcoeruleus area
SEC31A	92	68	457	1774	2.869998819780479	4.208692517648136e-11	3.1959315971834132	2.0029411673662414e-09	KEGG:hsa04141	Protein processing in endoplasmic reticulum	89.5	subiculum
SEC31A	92	68	457	1774	2.869998819780479	4.208692517648136e-11	3.1959315971834132	2.0029411673662414e-09	KEGG:hsa04141	Protein processing in endoplasmic reticulum	79.9	substantia nigra
SEC31A	92	68	457	1774	2.869998819780479	4.208692517648136e-11	3.1959315971834132	2.0029411673662414e-09	KEGG:hsa04141	Protein processing in endoplasmic reticulum	76.6	subthalamic nucleus
SEC31A	92	68	457	1774	2.869998819780479	4.208692517648136e-11	3.1959315971834132	2.0029411673662414e-09	KEGG:hsa04141	Protein processing in endoplasmic reticulum	83.6	superior colliculus
SEC31A	92	68	457	1774	2.869998819780479	4.208692517648136e-11	3.1959315971834132	2.0029411673662414e-09	KEGG:hsa04141	Protein processing in endoplasmic reticulum	100.6	superior olive
SEC31A	92	68	457	1774	2.869998819780479	4.208692517648136e-11	3.1959315971834132	2.0029411673662414e-09	KEGG:hsa04141	Protein processing in endoplasmic reticulum	86.1	superior parietal lobule
SEC31A	92	68	457	1774	2.869998819780479	4.208692517648136e-11	3.1959315971834132	2.0029411673662414e-09	KEGG:hsa04141	Protein processing in endoplasmic reticulum	101.6	superior temporal gyrus
SEC31A	92	68	457	1774	2.869998819780479	4.208692517648136e-11	3.1959315971834132	2.0029411673662414e-09	KEGG:hsa04141	Protein processing in endoplasmic reticulum	95.1	superior vestibular nucleus
SEC31A	92	68	457	1774	2.869998819780479	4.208692517648136e-11	3.1959315971834132	2.0029411673662414e-09	KEGG:hsa04141	Protein processing in endoplasmic reticulum	58.9	supplementary motor cortex
SEC31A	92	68	457	1774	2.869998819780479	4.208692517648136e-11	3.1959315971834132	2.0029411673662414e-09	KEGG:hsa04141	Protein processing in endoplasmic reticulum	94.6	supramarginal gyrus
SEC31A	92	68	457	1774	2.869998819780479	4.208692517648136e-11	3.1959315971834132	2.0029411673662414e-09	KEGG:hsa04141	Protein processing in endoplasmic reticulum	112.8	supraoptic nucleus
SEC31A	92	68	457	1774	2.869998819780479	4.208692517648136e-11	3.1959315971834132	2.0029411673662414e-09	KEGG:hsa04141	Protein processing in endoplasmic reticulum	98.0	temporal pole
SEC31A	92	68	457	1774	2.869998819780479	4.208692517648136e-11	3.1959315971834132	2.0029411673662414e-09	KEGG:hsa04141	Protein processing in endoplasmic reticulum	118.8	temporal white matter
SEC31A	92	68	457	1774	2.869998819780479	4.208692517648136e-11	3.1959315971834132	2.0029411673662414e-09	KEGG:hsa04141	Protein processing in endoplasmic reticulum	85.6	temporo-insular cortex, parainsular gyrus
SEC31A	92	68	457	1774	2.869998819780479	4.208692517648136e-11	3.1959315971834132	2.0029411673662414e-09	KEGG:hsa04141	Protein processing in endoplasmic reticulum	112.8	temporo-occipital transitional zone
SEC31A	92	68	457	1774	2.869998819780479	4.208692517648136e-11	3.1959315971834132	2.0029411673662414e-09	KEGG:hsa04141	Protein processing in endoplasmic reticulum	98.7	transversal temporal gyrus, anterior
SEC31A	92	68	457	1774	2.869998819780479	4.208692517648136e-11	3.1959315971834132	2.0029411673662414e-09	KEGG:hsa04141	Protein processing in endoplasmic reticulum	99.3	transversal temporal gyrus, posterior
SEC31A	92	68	457	1774	2.869998819780479	4.208692517648136e-11	3.1959315971834132	2.0029411673662414e-09	KEGG:hsa04141	Protein processing in endoplasmic reticulum	101.3	ventral medullary reticular nucleus
SEC31A	92	68	457	1774	2.869998819780479	4.208692517648136e-11	3.1959315971834132	2.0029411673662414e-09	KEGG:hsa04141	Protein processing in endoplasmic reticulum	113.1	ventral periolivary nuclei
SEC31A	92	68	457	1774	2.869998819780479	4.208692517648136e-11	3.1959315971834132	2.0029411673662414e-09	KEGG:hsa04141	Protein processing in endoplasmic reticulum	66.3	ventral posterolateral thalamic nucleus
SEC31A	92	68	457	1774	2.869998819780479	4.208692517648136e-11	3.1959315971834132	2.0029411673662414e-09	KEGG:hsa04141	Protein processing in endoplasmic reticulum	81.5	ventral posteromedial thalamic nucleus
SEC31A	92	68	457	1774	2.869998819780479	4.208692517648136e-11	3.1959315971834132	2.0029411673662414e-09	KEGG:hsa04141	Protein processing in endoplasmic reticulum	104.2	ventral tegmental area
SEC31A	92	68	457	1774	2.869998819780479	4.208692517648136e-11	3.1959315971834132	2.0029411673662414e-09	KEGG:hsa04141	Protein processing in endoplasmic reticulum	75.3	ventral thalamic nuclei
SEC31A	92	68	457	1774	2.869998819780479	4.208692517648136e-11	3.1959315971834132	2.0029411673662414e-09	KEGG:hsa04141	Protein processing in endoplasmic reticulum	94.0	ventrolateral medulla, A1-C1 cell groups
SEC31A	92	68	457	1774	2.869998819780479	4.208692517648136e-11	3.1959315971834132	2.0029411673662414e-09	KEGG:hsa04141	Protein processing in endoplasmic reticulum	87.0	ventrolateral tegmental area, A5 NE cell group
SEC31A	92	68	457	1774	2.869998819780479	4.208692517648136e-11	3.1959315971834132	2.0029411673662414e-09	KEGG:hsa04141	Protein processing in endoplasmic reticulum	119.6	ventromedial nucleus
SEC31A	92	68	457	1774	2.869998819780479	4.208692517648136e-11	3.1959315971834132	2.0029411673662414e-09	KEGG:hsa04141	Protein processing in endoplasmic reticulum	134.5	vermis
SEC31A	92	68	457	1774	2.869998819780479	4.208692517648136e-11	3.1959315971834132	2.0029411673662414e-09	KEGG:hsa04141	Protein processing in endoplasmic reticulum	64.3	zona incerta
SEC31A	92	68	457	1774	2.869998819780479	4.208692517648136e-11	3.1959315971834132	2.0029411673662414e-09	REACT:R-HSA-948021	Transport to the Golgi and subsequent modification	67.3	amygdala
SEC31A	92	68	457	1774	2.869998819780479	4.208692517648136e-11	3.1959315971834132	2.0029411673662414e-09	REACT:R-HSA-948021	Transport to the Golgi and subsequent modification	98.7	angular gyrus
SEC31A	92	68	457	1774	2.869998819780479	4.208692517648136e-11	3.1959315971834132	2.0029411673662414e-09	REACT:R-HSA-948021	Transport to the Golgi and subsequent modification	159.0	angular gyrus (white matter)
SEC31A	92	68	457	1774	2.869998819780479	4.208692517648136e-11	3.1959315971834132	2.0029411673662414e-09	REACT:R-HSA-948021	Transport to the Golgi and subsequent modification	62.1	anterior cingulate cortex, supragenual-dorsal
SEC31A	92	68	457	1774	2.869998819780479	4.208692517648136e-11	3.1959315971834132	2.0029411673662414e-09	REACT:R-HSA-948021	Transport to the Golgi and subsequent modification	59.1	anterior cingulate cortex, supragenual-ventral
SEC31A	92	68	457	1774	2.869998819780479	4.208692517648136e-11	3.1959315971834132	2.0029411673662414e-09	REACT:R-HSA-948021	Transport to the Golgi and subsequent modification	101.8	anterior cochlear nucleus, ventral
SEC31A	92	68	457	1774	2.869998819780479	4.208692517648136e-11	3.1959315971834132	2.0029411673662414e-09	REACT:R-HSA-948021	Transport to the Golgi and subsequent modification	98.1	anterior funiculus (white matter)
SEC31A	92	68	457	1774	2.869998819780479	4.208692517648136e-11	3.1959315971834132	2.0029411673662414e-09	REACT:R-HSA-948021	Transport to the Golgi and subsequent modification	97.8	anterior insular cortex, dorsal
SEC31A	92	68	457	1774	2.869998819780479	4.208692517648136e-11	3.1959315971834132	2.0029411673662414e-09	REACT:R-HSA-948021	Transport to the Golgi and subsequent modification	98.9	anterior insular cortex, ventral
SEC31A	92	68	457	1774	2.869998819780479	4.208692517648136e-11	3.1959315971834132	2.0029411673662414e-09	REACT:R-HSA-948021	Transport to the Golgi and subsequent modification	74.8	anterior thalamic nucleus, ventral
SEC31A	92	68	457	1774	2.869998819780479	4.208692517648136e-11	3.1959315971834132	2.0029411673662414e-09	REACT:R-HSA-948021	Transport to the Golgi and subsequent modification	106.1	arcuate nucleus
SEC31A	92	68	457	1774	2.869998819780479	4.208692517648136e-11	3.1959315971834132	2.0029411673662414e-09	REACT:R-HSA-948021	Transport to the Golgi and subsequent modification	85.8	area parastriata, inferior
SEC31A	92	68	457	1774	2.869998819780479	4.208692517648136e-11	3.1959315971834132	2.0029411673662414e-09	REACT:R-HSA-948021	Transport to the Golgi and subsequent modification	89.2	area parastriata, parietal
SEC31A	92	68	457	1774	2.869998819780479	4.208692517648136e-11	3.1959315971834132	2.0029411673662414e-09	REACT:R-HSA-948021	Transport to the Golgi and subsequent modification	69.7	area parastriata, superior
SEC31A	92	68	457	1774	2.869998819780479	4.208692517648136e-11	3.1959315971834132	2.0029411673662414e-09	REACT:R-HSA-948021	Transport to the Golgi and subsequent modification	86.5	area parastriata, temporal
SEC31A	92	68	457	1774	2.869998819780479	4.208692517648136e-11	3.1959315971834132	2.0029411673662414e-09	REACT:R-HSA-948021	Transport to the Golgi and subsequent modification	92.4	area postrema
SEC31A	92	68	457	1774	2.869998819780479	4.208692517648136e-11	3.1959315971834132	2.0029411673662414e-09	REACT:R-HSA-948021	Transport to the Golgi and subsequent modification	94.6	area striata
SEC31A	92	68	457	1774	2.869998819780479	4.208692517648136e-11	3.1959315971834132	2.0029411673662414e-09	REACT:R-HSA-948021	Transport to the Golgi and subsequent modification	96.4	area striata (white matter)
SEC31A	92	68	457	1774	2.869998819780479	4.208692517648136e-11	3.1959315971834132	2.0029411673662414e-09	REACT:R-HSA-948021	Transport to the Golgi and subsequent modification	66.0	basal amygdala
SEC31A	92	68	457	1774	2.869998819780479	4.208692517648136e-11	3.1959315971834132	2.0029411673662414e-09	REACT:R-HSA-948021	Transport to the Golgi and subsequent modification	76.7	caudate nucleus
SEC31A	92	68	457	1774	2.869998819780479	4.208692517648136e-11	3.1959315971834132	2.0029411673662414e-09	REACT:R-HSA-948021	Transport to the Golgi and subsequent modification	71.0	central amygdala
SEC31A	92	68	457	1774	2.869998819780479	4.208692517648136e-11	3.1959315971834132	2.0029411673662414e-09	REACT:R-HSA-948021	Transport to the Golgi and subsequent modification	118.5	centromedial thalamic nucleus
SEC31A	92	68	457	1774	2.869998819780479	4.208692517648136e-11	3.1959315971834132	2.0029411673662414e-09	REACT:R-HSA-948021	Transport to the Golgi and subsequent modification	135.6	cerebellar cortex
SEC31A	92	68	457	1774	2.869998819780479	4.208692517648136e-11	3.1959315971834132	2.0029411673662414e-09	REACT:R-HSA-948021	Transport to the Golgi and subsequent modification	90.9	cerebellar nuclei
SEC31A	92	68	457	1774	2.869998819780479	4.208692517648136e-11	3.1959315971834132	2.0029411673662414e-09	REACT:R-HSA-948021	Transport to the Golgi and subsequent modification	109.5	cerebellar white matter
SEC31A	92	68	457	1774	2.869998819780479	4.208692517648136e-11	3.1959315971834132	2.0029411673662414e-09	REACT:R-HSA-948021	Transport to the Golgi and subsequent modification	78.6	cervical spinal cord, central gray
SEC31A	92	68	457	1774	2.869998819780479	4.208692517648136e-11	3.1959315971834132	2.0029411673662414e-09	REACT:R-HSA-948021	Transport to the Golgi and subsequent modification	76.7	cervical spinal cord, dorsal horn
SEC31A	92	68	457	1774	2.869998819780479	4.208692517648136e-11	3.1959315971834132	2.0029411673662414e-09	REACT:R-HSA-948021	Transport to the Golgi and subsequent modification	57.4	cervical spinal cord, ventral horn
SEC31A	92	68	457	1774	2.869998819780479	4.208692517648136e-11	3.1959315971834132	2.0029411673662414e-09	REACT:R-HSA-948021	Transport to the Golgi and subsequent modification	126.2	choroid plexus
SEC31A	92	68	457	1774	2.869998819780479	4.208692517648136e-11	3.1959315971834132	2.0029411673662414e-09	REACT:R-HSA-948021	Transport to the Golgi and subsequent modification	86.3	claustrum
SEC31A	92	68	457	1774	2.869998819780479	4.208692517648136e-11	3.1959315971834132	2.0029411673662414e-09	REACT:R-HSA-948021	Transport to the Golgi and subsequent modification	130.9	corpus callosum, genu (white matter)
SEC31A	92	68	457	1774	2.869998819780479	4.208692517648136e-11	3.1959315971834132	2.0029411673662414e-09	REACT:R-HSA-948021	Transport to the Golgi and subsequent modification	130.1	corpus callosum, splenium (white matter)
SEC31A	92	68	457	1774	2.869998819780479	4.208692517648136e-11	3.1959315971834132	2.0029411673662414e-09	REACT:R-HSA-948021	Transport to the Golgi and subsequent modification	74.1	corticomedial amygdala
SEC31A	92	68	457	1774	2.869998819780479	4.208692517648136e-11	3.1959315971834132	2.0029411673662414e-09	REACT:R-HSA-948021	Transport to the Golgi and subsequent modification	83.3	cuneiform nucleus
SEC31A	92	68	457	1774	2.869998819780479	4.208692517648136e-11	3.1959315971834132	2.0029411673662414e-09	REACT:R-HSA-948021	Transport to the Golgi and subsequent modification	76.0	dentate gyrus
SEC31A	92	68	457	1774	2.869998819780479	4.208692517648136e-11	3.1959315971834132	2.0029411673662414e-09	REACT:R-HSA-948021	Transport to the Golgi and subsequent modification	74.5	dorsal cochlear nucleus
SEC31A	92	68	457	1774	2.869998819780479	4.208692517648136e-11	3.1959315971834132	2.0029411673662414e-09	REACT:R-HSA-948021	Transport to the Golgi and subsequent modification	80.2	dorsal funiculus (white matter)
SEC31A	92	68	457	1774	2.869998819780479	4.208692517648136e-11	3.1959315971834132	2.0029411673662414e-09	REACT:R-HSA-948021	Transport to the Golgi and subsequent modification	101.9	dorsal medullary reticular nucleus
SEC31A	92	68	457	1774	2.869998819780479	4.208692517648136e-11	3.1959315971834132	2.0029411673662414e-09	REACT:R-HSA-948021	Transport to the Golgi and subsequent modification	72.5	dorsal motor vagal complex
SEC31A	92	68	457	1774	2.869998819780479	4.208692517648136e-11	3.1959315971834132	2.0029411673662414e-09	REACT:R-HSA-948021	Transport to the Golgi and subsequent modification	106.9	dorsal raphe nucleus
SEC31A	92	68	457	1774	2.869998819780479	4.208692517648136e-11	3.1959315971834132	2.0029411673662414e-09	REACT:R-HSA-948021	Transport to the Golgi and subsequent modification	83.3	dorsal tegmental nucleus
SEC31A	92	68	457	1774	2.869998819780479	4.208692517648136e-11	3.1959315971834132	2.0029411673662414e-09	REACT:R-HSA-948021	Transport to the Golgi and subsequent modification	95.1	dorsolateral tegmental area
SEC31A	92	68	457	1774	2.869998819780479	4.208692517648136e-11	3.1959315971834132	2.0029411673662414e-09	REACT:R-HSA-948021	Transport to the Golgi and subsequent modification	112.8	dorsomedial nucleus
SEC31A	92	68	457	1774	2.869998819780479	4.208692517648136e-11	3.1959315971834132	2.0029411673662414e-09	REACT:R-HSA-948021	Transport to the Golgi and subsequent modification	89.9	entorhinal gyrus
SEC31A	92	68	457	1774	2.869998819780479	4.208692517648136e-11	3.1959315971834132	2.0029411673662414e-09	REACT:R-HSA-948021	Transport to the Golgi and subsequent modification	145.5	flocculonodular lobe
SEC31A	92	68	457	1774	2.869998819780479	4.208692517648136e-11	3.1959315971834132	2.0029411673662414e-09	REACT:R-HSA-948021	Transport to the Golgi and subsequent modification	66.5	frontal eye field
SEC31A	92	68	457	1774	2.869998819780479	4.208692517648136e-11	3.1959315971834132	2.0029411673662414e-09	REACT:R-HSA-948021	Transport to the Golgi and subsequent modification	108.8	frontal operculum
SEC31A	92	68	457	1774	2.869998819780479	4.208692517648136e-11	3.1959315971834132	2.0029411673662414e-09	REACT:R-HSA-948021	Transport to the Golgi and subsequent modification	89.8	fusiform gyrus
SEC31A	92	68	457	1774	2.869998819780479	4.208692517648136e-11	3.1959315971834132	2.0029411673662414e-09	REACT:R-HSA-948021	Transport to the Golgi and subsequent modification	82.6	gigantocellular reticular nuclei, medullary
SEC31A	92	68	457	1774	2.869998819780479	4.208692517648136e-11	3.1959315971834132	2.0029411673662414e-09	REACT:R-HSA-948021	Transport to the Golgi and subsequent modification	89.5	gigantocellular reticular nuclei, pars
SEC31A	92	68	457	1774	2.869998819780479	4.208692517648136e-11	3.1959315971834132	2.0029411673662414e-09	REACT:R-HSA-948021	Transport to the Golgi and subsequent modification	69.9	globus pallidus, externus
SEC31A	92	68	457	1774	2.869998819780479	4.208692517648136e-11	3.1959315971834132	2.0029411673662414e-09	REACT:R-HSA-948021	Transport to the Golgi and subsequent modification	82.0	globus pallidus, internus
SEC31A	92	68	457	1774	2.869998819780479	4.208692517648136e-11	3.1959315971834132	2.0029411673662414e-09	REACT:R-HSA-948021	Transport to the Golgi and subsequent modification	79.8	habenula
SEC31A	92	68	457	1774	2.869998819780479	4.208692517648136e-11	3.1959315971834132	2.0029411673662414e-09	REACT:R-HSA-948021	Transport to the Golgi and subsequent modification	77.8	hippocampus
SEC31A	92	68	457	1774	2.869998819780479	4.208692517648136e-11	3.1959315971834132	2.0029411673662414e-09	REACT:R-HSA-948021	Transport to the Golgi and subsequent modification	97.8	hippocampus, CA1
SEC31A	92	68	457	1774	2.869998819780479	4.208692517648136e-11	3.1959315971834132	2.0029411673662414e-09	REACT:R-HSA-948021	Transport to the Golgi and subsequent modification	87.0	hippocampus, CA2
SEC31A	92	68	457	1774	2.869998819780479	4.208692517648136e-11	3.1959315971834132	2.0029411673662414e-09	REACT:R-HSA-948021	Transport to the Golgi and subsequent modification	76.9	hippocampus, CA3
SEC31A	92	68	457	1774	2.869998819780479	4.208692517648136e-11	3.1959315971834132	2.0029411673662414e-09	REACT:R-HSA-948021	Transport to the Golgi and subsequent modification	99.2	inferior colliculus
SEC31A	92	68	457	1774	2.869998819780479	4.208692517648136e-11	3.1959315971834132	2.0029411673662414e-09	REACT:R-HSA-948021	Transport to the Golgi and subsequent modification	81.6	inferior frontal gyrus, opercular
SEC31A	92	68	457	1774	2.869998819780479	4.208692517648136e-11	3.1959315971834132	2.0029411673662414e-09	REACT:R-HSA-948021	Transport to the Golgi and subsequent modification	62.0	inferior olive
SEC31A	92	68	457	1774	2.869998819780479	4.208692517648136e-11	3.1959315971834132	2.0029411673662414e-09	REACT:R-HSA-948021	Transport to the Golgi and subsequent modification	77.6	inferior parietal lobule
SEC31A	92	68	457	1774	2.869998819780479	4.208692517648136e-11	3.1959315971834132	2.0029411673662414e-09	REACT:R-HSA-948021	Transport to the Golgi and subsequent modification	101.7	inferior temporal gyrus
SEC31A	92	68	457	1774	2.869998819780479	4.208692517648136e-11	3.1959315971834132	2.0029411673662414e-09	REACT:R-HSA-948021	Transport to the Golgi and subsequent modification	83.2	intraparietal deep sulcus
SEC31A	92	68	457	1774	2.869998819780479	4.208692517648136e-11	3.1959315971834132	2.0029411673662414e-09	REACT:R-HSA-948021	Transport to the Golgi and subsequent modification	109.3	Kolliker-Fuse nucleus
SEC31A	92	68	457	1774	2.869998819780479	4.208692517648136e-11	3.1959315971834132	2.0029411673662414e-09	REACT:R-HSA-948021	Transport to the Golgi and subsequent modification	60.0	lateral amygdala
SEC31A	92	68	457	1774	2.869998819780479	4.208692517648136e-11	3.1959315971834132	2.0029411673662414e-09	REACT:R-HSA-948021	Transport to the Golgi and subsequent modification	87.2	lateral funiculus (white matter)
SEC31A	92	68	457	1774	2.869998819780479	4.208692517648136e-11	3.1959315971834132	2.0029411673662414e-09	REACT:R-HSA-948021	Transport to the Golgi and subsequent modification	64.4	lateral geniculate body
SEC31A	92	68	457	1774	2.869998819780479	4.208692517648136e-11	3.1959315971834132	2.0029411673662414e-09	REACT:R-HSA-948021	Transport to the Golgi and subsequent modification	99.3	lateral hypothalamic area
SEC31A	92	68	457	1774	2.869998819780479	4.208692517648136e-11	3.1959315971834132	2.0029411673662414e-09	REACT:R-HSA-948021	Transport to the Golgi and subsequent modification	97.5	lateral lemniscal nuclei
SEC31A	92	68	457	1774	2.869998819780479	4.208692517648136e-11	3.1959315971834132	2.0029411673662414e-09	REACT:R-HSA-948021	Transport to the Golgi and subsequent modification	87.2	lateral medullary reticular nucleus
SEC31A	92	68	457	1774	2.869998819780479	4.208692517648136e-11	3.1959315971834132	2.0029411673662414e-09	REACT:R-HSA-948021	Transport to the Golgi and subsequent modification	124.1	lateral parabrachial nucleus
SEC31A	92	68	457	1774	2.869998819780479	4.208692517648136e-11	3.1959315971834132	2.0029411673662414e-09	REACT:R-HSA-948021	Transport to the Golgi and subsequent modification	62.4	lateral thalamic nuclei
SEC31A	92	68	457	1774	2.869998819780479	4.208692517648136e-11	3.1959315971834132	2.0029411673662414e-09	REACT:R-HSA-948021	Transport to the Golgi and subsequent modification	97.9	lateral vestibular nucleus
SEC31A	92	68	457	1774	2.869998819780479	4.208692517648136e-11	3.1959315971834132	2.0029411673662414e-09	REACT:R-HSA-948021	Transport to the Golgi and subsequent modification	96.2	lingual gyrus
SEC31A	92	68	457	1774	2.869998819780479	4.208692517648136e-11	3.1959315971834132	2.0029411673662414e-09	REACT:R-HSA-948021	Transport to the Golgi and subsequent modification	90.5	locus coeruleus
SEC31A	92	68	457	1774	2.869998819780479	4.208692517648136e-11	3.1959315971834132	2.0029411673662414e-09	REACT:R-HSA-948021	Transport to the Golgi and subsequent modification	94.9	mammillary body
SEC31A	92	68	457	1774	2.869998819780479	4.208692517648136e-11	3.1959315971834132	2.0029411673662414e-09	REACT:R-HSA-948021	Transport to the Golgi and subsequent modification	67.0	medial dorsal thalamic nucleus
SEC31A	92	68	457	1774	2.869998819780479	4.208692517648136e-11	3.1959315971834132	2.0029411673662414e-09	REACT:R-HSA-948021	Transport to the Golgi and subsequent modification	63.9	medial geniculate body
SEC31A	92	68	457	1774	2.869998819780479	4.208692517648136e-11	3.1959315971834132	2.0029411673662414e-09	REACT:R-HSA-948021	Transport to the Golgi and subsequent modification	111.4	medial olivary nucleus
SEC31A	92	68	457	1774	2.869998819780479	4.208692517648136e-11	3.1959315971834132	2.0029411673662414e-09	REACT:R-HSA-948021	Transport to the Golgi and subsequent modification	104.9	medial parabrachial nucleus
SEC31A	92	68	457	1774	2.869998819780479	4.208692517648136e-11	3.1959315971834132	2.0029411673662414e-09	REACT:R-HSA-948021	Transport to the Golgi and subsequent modification	98.9	medial periolivary nuclei
SEC31A	92	68	457	1774	2.869998819780479	4.208692517648136e-11	3.1959315971834132	2.0029411673662414e-09	REACT:R-HSA-948021	Transport to the Golgi and subsequent modification	85.1	medial vestibular nucleus
SEC31A	92	68	457	1774	2.869998819780479	4.208692517648136e-11	3.1959315971834132	2.0029411673662414e-09	REACT:R-HSA-948021	Transport to the Golgi and subsequent modification	160.7	median raphe nucleus
SEC31A	92	68	457	1774	2.869998819780479	4.208692517648136e-11	3.1959315971834132	2.0029411673662414e-09	REACT:R-HSA-948021	Transport to the Golgi and subsequent modification	58.5	middle cingulate cortex
SEC31A	92	68	457	1774	2.869998819780479	4.208692517648136e-11	3.1959315971834132	2.0029411673662414e-09	REACT:R-HSA-948021	Transport to the Golgi and subsequent modification	102.4	middle temporal gyrus
SEC31A	92	68	457	1774	2.869998819780479	4.208692517648136e-11	3.1959315971834132	2.0029411673662414e-09	REACT:R-HSA-948021	Transport to the Golgi and subsequent modification	81.9	motor facial nucleus
SEC31A	92	68	457	1774	2.869998819780479	4.208692517648136e-11	3.1959315971834132	2.0029411673662414e-09	REACT:R-HSA-948021	Transport to the Golgi and subsequent modification	99.1	motor hypoglossal nucleus
SEC31A	92	68	457	1774	2.869998819780479	4.208692517648136e-11	3.1959315971834132	2.0029411673662414e-09	REACT:R-HSA-948021	Transport to the Golgi and subsequent modification	84.3	motor trigeminal nucleus
SEC31A	92	68	457	1774	2.869998819780479	4.208692517648136e-11	3.1959315971834132	2.0029411673662414e-09	REACT:R-HSA-948021	Transport to the Golgi and subsequent modification	106.1	nuclei of the trapezoid body
SEC31A	92	68	457	1774	2.869998819780479	4.208692517648136e-11	3.1959315971834132	2.0029411673662414e-09	REACT:R-HSA-948021	Transport to the Golgi and subsequent modification	88.1	nucleus accumbens
SEC31A	92	68	457	1774	2.869998819780479	4.208692517648136e-11	3.1959315971834132	2.0029411673662414e-09	REACT:R-HSA-948021	Transport to the Golgi and subsequent modification	109.9	nucleus ambiguus
SEC31A	92	68	457	1774	2.869998819780479	4.208692517648136e-11	3.1959315971834132	2.0029411673662414e-09	REACT:R-HSA-948021	Transport to the Golgi and subsequent modification	59.5	nucleus basalis of Meynert
SEC31A	92	68	457	1774	2.869998819780479	4.208692517648136e-11	3.1959315971834132	2.0029411673662414e-09	REACT:R-HSA-948021	Transport to the Golgi and subsequent modification	70.9	nucleus cuneatus
SEC31A	92	68	457	1774	2.869998819780479	4.208692517648136e-11	3.1959315971834132	2.0029411673662414e-09	REACT:R-HSA-948021	Transport to the Golgi and subsequent modification	53.4	nucleus gracilis
SEC31A	92	68	457	1774	2.869998819780479	4.208692517648136e-11	3.1959315971834132	2.0029411673662414e-09	REACT:R-HSA-948021	Transport to the Golgi and subsequent modification	110.8	nucleus of the diagonal band
SEC31A	92	68	457	1774	2.869998819780479	4.208692517648136e-11	3.1959315971834132	2.0029411673662414e-09	REACT:R-HSA-948021	Transport to the Golgi and subsequent modification	96.0	nucleus raphe magnus
SEC31A	92	68	457	1774	2.869998819780479	4.208692517648136e-11	3.1959315971834132	2.0029411673662414e-09	REACT:R-HSA-948021	Transport to the Golgi and subsequent modification	115.8	nucleus raphe obscurus
SEC31A	92	68	457	1774	2.869998819780479	4.208692517648136e-11	3.1959315971834132	2.0029411673662414e-09	REACT:R-HSA-948021	Transport to the Golgi and subsequent modification	115.8	nucleus raphe pallidus
SEC31A	92	68	457	1774	2.869998819780479	4.208692517648136e-11	3.1959315971834132	2.0029411673662414e-09	REACT:R-HSA-948021	Transport to the Golgi and subsequent modification	83.2	nucleus reuniens
SEC31A	92	68	457	1774	2.869998819780479	4.208692517648136e-11	3.1959315971834132	2.0029411673662414e-09	REACT:R-HSA-948021	Transport to the Golgi and subsequent modification	75.9	nucleus rhomboideus
SEC31A	92	68	457	1774	2.869998819780479	4.208692517648136e-11	3.1959315971834132	2.0029411673662414e-09	REACT:R-HSA-948021	Transport to the Golgi and subsequent modification	99.7	nucleus tractus solitarii
SEC31A	92	68	457	1774	2.869998819780479	4.208692517648136e-11	3.1959315971834132	2.0029411673662414e-09	REACT:R-HSA-948021	Transport to the Golgi and subsequent modification	82.1	occipital cortex
SEC31A	92	68	457	1774	2.869998819780479	4.208692517648136e-11	3.1959315971834132	2.0029411673662414e-09	REACT:R-HSA-948021	Transport to the Golgi and subsequent modification	90.3	occipital cortex (white matter)
SEC31A	92	68	457	1774	2.869998819780479	4.208692517648136e-11	3.1959315971834132	2.0029411673662414e-09	REACT:R-HSA-948021	Transport to the Golgi and subsequent modification	81.2	olfactory area
SEC31A	92	68	457	1774	2.869998819780479	4.208692517648136e-11	3.1959315971834132	2.0029411673662414e-09	REACT:R-HSA-948021	Transport to the Golgi and subsequent modification	84.2	olfactory tubercle
SEC31A	92	68	457	1774	2.869998819780479	4.208692517648136e-11	3.1959315971834132	2.0029411673662414e-09	REACT:R-HSA-948021	Transport to the Golgi and subsequent modification	74.2	orbitofrontal gyrus, anterior
SEC31A	92	68	457	1774	2.869998819780479	4.208692517648136e-11	3.1959315971834132	2.0029411673662414e-09	REACT:R-HSA-948021	Transport to the Golgi and subsequent modification	70.0	paracentral lobule, anterior
SEC31A	92	68	457	1774	2.869998819780479	4.208692517648136e-11	3.1959315971834132	2.0029411673662414e-09	REACT:R-HSA-948021	Transport to the Golgi and subsequent modification	64.1	paracentral lobule, posterior
SEC31A	92	68	457	1774	2.869998819780479	4.208692517648136e-11	3.1959315971834132	2.0029411673662414e-09	REACT:R-HSA-948021	Transport to the Golgi and subsequent modification	78.7	parahippocampal cortex
SEC31A	92	68	457	1774	2.869998819780479	4.208692517648136e-11	3.1959315971834132	2.0029411673662414e-09	REACT:R-HSA-948021	Transport to the Golgi and subsequent modification	110.9	parahippocampal cortex (white matter)
SEC31A	92	68	457	1774	2.869998819780479	4.208692517648136e-11	3.1959315971834132	2.0029411673662414e-09	REACT:R-HSA-948021	Transport to the Golgi and subsequent modification	119.5	paramedian reticular nucleus
SEC31A	92	68	457	1774	2.869998819780479	4.208692517648136e-11	3.1959315971834132	2.0029411673662414e-09	REACT:R-HSA-948021	Transport to the Golgi and subsequent modification	117.0	paraventricular nucleus
SEC31A	92	68	457	1774	2.869998819780479	4.208692517648136e-11	3.1959315971834132	2.0029411673662414e-09	REACT:R-HSA-948021	Transport to the Golgi and subsequent modification	54.8	parietal operculum
SEC31A	92	68	457	1774	2.869998819780479	4.208692517648136e-11	3.1959315971834132	2.0029411673662414e-09	REACT:R-HSA-948021	Transport to the Golgi and subsequent modification	99.0	parieto-insular cortex
SEC31A	92	68	457	1774	2.869998819780479	4.208692517648136e-11	3.1959315971834132	2.0029411673662414e-09	REACT:R-HSA-948021	Transport to the Golgi and subsequent modification	77.0	parieto-occipital transitional area
SEC31A	92	68	457	1774	2.869998819780479	4.208692517648136e-11	3.1959315971834132	2.0029411673662414e-09	REACT:R-HSA-948021	Transport to the Golgi and subsequent modification	129.3	parieto-temporal junction (white matter)
SEC31A	92	68	457	1774	2.869998819780479	4.208692517648136e-11	3.1959315971834132	2.0029411673662414e-09	REACT:R-HSA-948021	Transport to the Golgi and subsequent modification	94.1	parvicellular reticular nuclei
SEC31A	92	68	457	1774	2.869998819780479	4.208692517648136e-11	3.1959315971834132	2.0029411673662414e-09	REACT:R-HSA-948021	Transport to the Golgi and subsequent modification	85.4	parvicellular reticular nuclei, medullary
SEC31A	92	68	457	1774	2.869998819780479	4.208692517648136e-11	3.1959315971834132	2.0029411673662414e-09	REACT:R-HSA-948021	Transport to the Golgi and subsequent modification	92.6	pedunculopontine tegmental nucleus
SEC31A	92	68	457	1774	2.869998819780479	4.208692517648136e-11	3.1959315971834132	2.0029411673662414e-09	REACT:R-HSA-948021	Transport to the Golgi and subsequent modification	65.1	periaquaductal grey, anterior
SEC31A	92	68	457	1774	2.869998819780479	4.208692517648136e-11	3.1959315971834132	2.0029411673662414e-09	REACT:R-HSA-948021	Transport to the Golgi and subsequent modification	113.5	periaquaductal grey, dorsal
SEC31A	92	68	457	1774	2.869998819780479	4.208692517648136e-11	3.1959315971834132	2.0029411673662414e-09	REACT:R-HSA-948021	Transport to the Golgi and subsequent modification	109.2	periaquaductal grey, lateral
SEC31A	92	68	457	1774	2.869998819780479	4.208692517648136e-11	3.1959315971834132	2.0029411673662414e-09	REACT:R-HSA-948021	Transport to the Golgi and subsequent modification	115.3	perirhinal gyrus
SEC31A	92	68	457	1774	2.869998819780479	4.208692517648136e-11	3.1959315971834132	2.0029411673662414e-09	REACT:R-HSA-948021	Transport to the Golgi and subsequent modification	116.2	peritrigeminal nucleus
SEC31A	92	68	457	1774	2.869998819780479	4.208692517648136e-11	3.1959315971834132	2.0029411673662414e-09	REACT:R-HSA-948021	Transport to the Golgi and subsequent modification	78.2	piriform cortex
SEC31A	92	68	457	1774	2.869998819780479	4.208692517648136e-11	3.1959315971834132	2.0029411673662414e-09	REACT:R-HSA-948021	Transport to the Golgi and subsequent modification	109.0	pontine nuclei
SEC31A	92	68	457	1774	2.869998819780479	4.208692517648136e-11	3.1959315971834132	2.0029411673662414e-09	REACT:R-HSA-948021	Transport to the Golgi and subsequent modification	131.0	pontine raphe nucleus
SEC31A	92	68	457	1774	2.869998819780479	4.208692517648136e-11	3.1959315971834132	2.0029411673662414e-09	REACT:R-HSA-948021	Transport to the Golgi and subsequent modification	50.5	postcentral gyrus
SEC31A	92	68	457	1774	2.869998819780479	4.208692517648136e-11	3.1959315971834132	2.0029411673662414e-09	REACT:R-HSA-948021	Transport to the Golgi and subsequent modification	75.4	postcentral gyrus, dorsal
SEC31A	92	68	457	1774	2.869998819780479	4.208692517648136e-11	3.1959315971834132	2.0029411673662414e-09	REACT:R-HSA-948021	Transport to the Golgi and subsequent modification	80.5	postcentral gyrus, middle
SEC31A	92	68	457	1774	2.869998819780479	4.208692517648136e-11	3.1959315971834132	2.0029411673662414e-09	REACT:R-HSA-948021	Transport to the Golgi and subsequent modification	80.2	postcentral gyrus, ventral
SEC31A	92	68	457	1774	2.869998819780479	4.208692517648136e-11	3.1959315971834132	2.0029411673662414e-09	REACT:R-HSA-948021	Transport to the Golgi and subsequent modification	42.9	posterior cingulate cortex
SEC31A	92	68	457	1774	2.869998819780479	4.208692517648136e-11	3.1959315971834132	2.0029411673662414e-09	REACT:R-HSA-948021	Transport to the Golgi and subsequent modification	58.4	posterior cingulate cortex, dorsal
SEC31A	92	68	457	1774	2.869998819780479	4.208692517648136e-11	3.1959315971834132	2.0029411673662414e-09	REACT:R-HSA-948021	Transport to the Golgi and subsequent modification	68.8	posterior cingulate cortex, ventral
SEC31A	92	68	457	1774	2.869998819780479	4.208692517648136e-11	3.1959315971834132	2.0029411673662414e-09	REACT:R-HSA-948021	Transport to the Golgi and subsequent modification	93.7	posterior insular cortex
SEC31A	92	68	457	1774	2.869998819780479	4.208692517648136e-11	3.1959315971834132	2.0029411673662414e-09	REACT:R-HSA-948021	Transport to the Golgi and subsequent modification	57.0	posterior thalamic nucleus
SEC31A	92	68	457	1774	2.869998819780479	4.208692517648136e-11	3.1959315971834132	2.0029411673662414e-09	REACT:R-HSA-948021	Transport to the Golgi and subsequent modification	105.6	posteroventral cochlear nucleus
SEC31A	92	68	457	1774	2.869998819780479	4.208692517648136e-11	3.1959315971834132	2.0029411673662414e-09	REACT:R-HSA-948021	Transport to the Golgi and subsequent modification	54.2	precentral gyrus
SEC31A	92	68	457	1774	2.869998819780479	4.208692517648136e-11	3.1959315971834132	2.0029411673662414e-09	REACT:R-HSA-948021	Transport to the Golgi and subsequent modification	57.6	precentral gyrus, dorsal
SEC31A	92	68	457	1774	2.869998819780479	4.208692517648136e-11	3.1959315971834132	2.0029411673662414e-09	REACT:R-HSA-948021	Transport to the Golgi and subsequent modification	72.8	precentral gyrus, middle
SEC31A	92	68	457	1774	2.869998819780479	4.208692517648136e-11	3.1959315971834132	2.0029411673662414e-09	REACT:R-HSA-948021	Transport to the Golgi and subsequent modification	60.6	precentral gyrus, ventral
SEC31A	92	68	457	1774	2.869998819780479	4.208692517648136e-11	3.1959315971834132	2.0029411673662414e-09	REACT:R-HSA-948021	Transport to the Golgi and subsequent modification	75.9	precuneus
SEC31A	92	68	457	1774	2.869998819780479	4.208692517648136e-11	3.1959315971834132	2.0029411673662414e-09	REACT:R-HSA-948021	Transport to the Golgi and subsequent modification	77.3	premotor cortex, dorsal
SEC31A	92	68	457	1774	2.869998819780479	4.208692517648136e-11	3.1959315971834132	2.0029411673662414e-09	REACT:R-HSA-948021	Transport to the Golgi and subsequent modification	79.6	premotor cortex, ventral
SEC31A	92	68	457	1774	2.869998819780479	4.208692517648136e-11	3.1959315971834132	2.0029411673662414e-09	REACT:R-HSA-948021	Transport to the Golgi and subsequent modification	96.2	preoptic area
SEC31A	92	68	457	1774	2.869998819780479	4.208692517648136e-11	3.1959315971834132	2.0029411673662414e-09	REACT:R-HSA-948021	Transport to the Golgi and subsequent modification	87.2	prepositus hypoglossal nucleus
SEC31A	92	68	457	1774	2.869998819780479	4.208692517648136e-11	3.1959315971834132	2.0029411673662414e-09	REACT:R-HSA-948021	Transport to the Golgi and subsequent modification	85.6	pretectal area
SEC31A	92	68	457	1774	2.869998819780479	4.208692517648136e-11	3.1959315971834132	2.0029411673662414e-09	REACT:R-HSA-948021	Transport to the Golgi and subsequent modification	103.9	principal sensory trigeminal nucleus
SEC31A	92	68	457	1774	2.869998819780479	4.208692517648136e-11	3.1959315971834132	2.0029411673662414e-09	REACT:R-HSA-948021	Transport to the Golgi and subsequent modification	71.4	pulvinar
SEC31A	92	68	457	1774	2.869998819780479	4.208692517648136e-11	3.1959315971834132	2.0029411673662414e-09	REACT:R-HSA-948021	Transport to the Golgi and subsequent modification	70.2	putamen
SEC31A	92	68	457	1774	2.869998819780479	4.208692517648136e-11	3.1959315971834132	2.0029411673662414e-09	REACT:R-HSA-948021	Transport to the Golgi and subsequent modification	79.8	red nucleus
SEC31A	92	68	457	1774	2.869998819780479	4.208692517648136e-11	3.1959315971834132	2.0029411673662414e-09	REACT:R-HSA-948021	Transport to the Golgi and subsequent modification	81.9	reticular pontine nucleus, caudal
SEC31A	92	68	457	1774	2.869998819780479	4.208692517648136e-11	3.1959315971834132	2.0029411673662414e-09	REACT:R-HSA-948021	Transport to the Golgi and subsequent modification	97.2	reticular pontine nucleus, oral
SEC31A	92	68	457	1774	2.869998819780479	4.208692517648136e-11	3.1959315971834132	2.0029411673662414e-09	REACT:R-HSA-948021	Transport to the Golgi and subsequent modification	71.7	reticulotegmental nucleus
SEC31A	92	68	457	1774	2.869998819780479	4.208692517648136e-11	3.1959315971834132	2.0029411673662414e-09	REACT:R-HSA-948021	Transport to the Golgi and subsequent modification	92.3	retrosplenial cortex
SEC31A	92	68	457	1774	2.869998819780479	4.208692517648136e-11	3.1959315971834132	2.0029411673662414e-09	REACT:R-HSA-948021	Transport to the Golgi and subsequent modification	101.1	septal nuclei
SEC31A	92	68	457	1774	2.869998819780479	4.208692517648136e-11	3.1959315971834132	2.0029411673662414e-09	REACT:R-HSA-948021	Transport to the Golgi and subsequent modification	61.1	somatomor cortex, precentral gyrus (white matter)
SEC31A	92	68	457	1774	2.869998819780479	4.208692517648136e-11	3.1959315971834132	2.0029411673662414e-09	REACT:R-HSA-948021	Transport to the Golgi and subsequent modification	69.4	somatosensory cortex, postcentral gyrus, ventral (white matter)
SEC31A	92	68	457	1774	2.869998819780479	4.208692517648136e-11	3.1959315971834132	2.0029411673662414e-09	REACT:R-HSA-948021	Transport to the Golgi and subsequent modification	72.4	spinal trigeminal nucleus, caudal
SEC31A	92	68	457	1774	2.869998819780479	4.208692517648136e-11	3.1959315971834132	2.0029411673662414e-09	REACT:R-HSA-948021	Transport to the Golgi and subsequent modification	97.2	spinal trigeminal nucleus, interpolar
SEC31A	92	68	457	1774	2.869998819780479	4.208692517648136e-11	3.1959315971834132	2.0029411673662414e-09	REACT:R-HSA-948021	Transport to the Golgi and subsequent modification	98.9	spinal trigeminal nucleus, oral
SEC31A	92	68	457	1774	2.869998819780479	4.208692517648136e-11	3.1959315971834132	2.0029411673662414e-09	REACT:R-HSA-948021	Transport to the Golgi and subsequent modification	82.9	spinal vestibular nucleus
SEC31A	92	68	457	1774	2.869998819780479	4.208692517648136e-11	3.1959315971834132	2.0029411673662414e-09	REACT:R-HSA-948021	Transport to the Golgi and subsequent modification	96.4	stria terminalis, bed nucleus
SEC31A	92	68	457	1774	2.869998819780479	4.208692517648136e-11	3.1959315971834132	2.0029411673662414e-09	REACT:R-HSA-948021	Transport to the Golgi and subsequent modification	73.8	subcentral gyrus, S2
SEC31A	92	68	457	1774	2.869998819780479	4.208692517648136e-11	3.1959315971834132	2.0029411673662414e-09	REACT:R-HSA-948021	Transport to the Golgi and subsequent modification	95.4	subcoeruleus area
SEC31A	92	68	457	1774	2.869998819780479	4.208692517648136e-11	3.1959315971834132	2.0029411673662414e-09	REACT:R-HSA-948021	Transport to the Golgi and subsequent modification	89.5	subiculum
SEC31A	92	68	457	1774	2.869998819780479	4.208692517648136e-11	3.1959315971834132	2.0029411673662414e-09	REACT:R-HSA-948021	Transport to the Golgi and subsequent modification	79.9	substantia nigra
SEC31A	92	68	457	1774	2.869998819780479	4.208692517648136e-11	3.1959315971834132	2.0029411673662414e-09	REACT:R-HSA-948021	Transport to the Golgi and subsequent modification	76.6	subthalamic nucleus
SEC31A	92	68	457	1774	2.869998819780479	4.208692517648136e-11	3.1959315971834132	2.0029411673662414e-09	REACT:R-HSA-948021	Transport to the Golgi and subsequent modification	83.6	superior colliculus
SEC31A	92	68	457	1774	2.869998819780479	4.208692517648136e-11	3.1959315971834132	2.0029411673662414e-09	REACT:R-HSA-948021	Transport to the Golgi and subsequent modification	100.6	superior olive
SEC31A	92	68	457	1774	2.869998819780479	4.208692517648136e-11	3.1959315971834132	2.0029411673662414e-09	REACT:R-HSA-948021	Transport to the Golgi and subsequent modification	86.1	superior parietal lobule
SEC31A	92	68	457	1774	2.869998819780479	4.208692517648136e-11	3.1959315971834132	2.0029411673662414e-09	REACT:R-HSA-948021	Transport to the Golgi and subsequent modification	101.6	superior temporal gyrus
SEC31A	92	68	457	1774	2.869998819780479	4.208692517648136e-11	3.1959315971834132	2.0029411673662414e-09	REACT:R-HSA-948021	Transport to the Golgi and subsequent modification	95.1	superior vestibular nucleus
SEC31A	92	68	457	1774	2.869998819780479	4.208692517648136e-11	3.1959315971834132	2.0029411673662414e-09	REACT:R-HSA-948021	Transport to the Golgi and subsequent modification	58.9	supplementary motor cortex
SEC31A	92	68	457	1774	2.869998819780479	4.208692517648136e-11	3.1959315971834132	2.0029411673662414e-09	REACT:R-HSA-948021	Transport to the Golgi and subsequent modification	94.6	supramarginal gyrus
SEC31A	92	68	457	1774	2.869998819780479	4.208692517648136e-11	3.1959315971834132	2.0029411673662414e-09	REACT:R-HSA-948021	Transport to the Golgi and subsequent modification	112.8	supraoptic nucleus
SEC31A	92	68	457	1774	2.869998819780479	4.208692517648136e-11	3.1959315971834132	2.0029411673662414e-09	REACT:R-HSA-948021	Transport to the Golgi and subsequent modification	98.0	temporal pole
SEC31A	92	68	457	1774	2.869998819780479	4.208692517648136e-11	3.1959315971834132	2.0029411673662414e-09	REACT:R-HSA-948021	Transport to the Golgi and subsequent modification	118.8	temporal white matter
SEC31A	92	68	457	1774	2.869998819780479	4.208692517648136e-11	3.1959315971834132	2.0029411673662414e-09	REACT:R-HSA-948021	Transport to the Golgi and subsequent modification	85.6	temporo-insular cortex, parainsular gyrus
SEC31A	92	68	457	1774	2.869998819780479	4.208692517648136e-11	3.1959315971834132	2.0029411673662414e-09	REACT:R-HSA-948021	Transport to the Golgi and subsequent modification	112.8	temporo-occipital transitional zone
SEC31A	92	68	457	1774	2.869998819780479	4.208692517648136e-11	3.1959315971834132	2.0029411673662414e-09	REACT:R-HSA-948021	Transport to the Golgi and subsequent modification	98.7	transversal temporal gyrus, anterior
SEC31A	92	68	457	1774	2.869998819780479	4.208692517648136e-11	3.1959315971834132	2.0029411673662414e-09	REACT:R-HSA-948021	Transport to the Golgi and subsequent modification	99.3	transversal temporal gyrus, posterior
SEC31A	92	68	457	1774	2.869998819780479	4.208692517648136e-11	3.1959315971834132	2.0029411673662414e-09	REACT:R-HSA-948021	Transport to the Golgi and subsequent modification	101.3	ventral medullary reticular nucleus
SEC31A	92	68	457	1774	2.869998819780479	4.208692517648136e-11	3.1959315971834132	2.0029411673662414e-09	REACT:R-HSA-948021	Transport to the Golgi and subsequent modification	113.1	ventral periolivary nuclei
SEC31A	92	68	457	1774	2.869998819780479	4.208692517648136e-11	3.1959315971834132	2.0029411673662414e-09	REACT:R-HSA-948021	Transport to the Golgi and subsequent modification	66.3	ventral posterolateral thalamic nucleus
SEC31A	92	68	457	1774	2.869998819780479	4.208692517648136e-11	3.1959315971834132	2.0029411673662414e-09	REACT:R-HSA-948021	Transport to the Golgi and subsequent modification	81.5	ventral posteromedial thalamic nucleus
SEC31A	92	68	457	1774	2.869998819780479	4.208692517648136e-11	3.1959315971834132	2.0029411673662414e-09	REACT:R-HSA-948021	Transport to the Golgi and subsequent modification	104.2	ventral tegmental area
SEC31A	92	68	457	1774	2.869998819780479	4.208692517648136e-11	3.1959315971834132	2.0029411673662414e-09	REACT:R-HSA-948021	Transport to the Golgi and subsequent modification	75.3	ventral thalamic nuclei
SEC31A	92	68	457	1774	2.869998819780479	4.208692517648136e-11	3.1959315971834132	2.0029411673662414e-09	REACT:R-HSA-948021	Transport to the Golgi and subsequent modification	94.0	ventrolateral medulla, A1-C1 cell groups
SEC31A	92	68	457	1774	2.869998819780479	4.208692517648136e-11	3.1959315971834132	2.0029411673662414e-09	REACT:R-HSA-948021	Transport to the Golgi and subsequent modification	87.0	ventrolateral tegmental area, A5 NE cell group
SEC31A	92	68	457	1774	2.869998819780479	4.208692517648136e-11	3.1959315971834132	2.0029411673662414e-09	REACT:R-HSA-948021	Transport to the Golgi and subsequent modification	119.6	ventromedial nucleus
SEC31A	92	68	457	1774	2.869998819780479	4.208692517648136e-11	3.1959315971834132	2.0029411673662414e-09	REACT:R-HSA-948021	Transport to the Golgi and subsequent modification	134.5	vermis
SEC31A	92	68	457	1774	2.869998819780479	4.208692517648136e-11	3.1959315971834132	2.0029411673662414e-09	REACT:R-HSA-948021	Transport to the Golgi and subsequent modification	64.3	zona incerta
SEC31A	92	68	457	1774	2.869998819780479	4.208692517648136e-11	3.1959315971834132	2.0029411673662414e-09	REACT:R-HSA-381119	Unfolded Protein Response (UPR)	67.3	amygdala
SEC31A	92	68	457	1774	2.869998819780479	4.208692517648136e-11	3.1959315971834132	2.0029411673662414e-09	REACT:R-HSA-381119	Unfolded Protein Response (UPR)	98.7	angular gyrus
SEC31A	92	68	457	1774	2.869998819780479	4.208692517648136e-11	3.1959315971834132	2.0029411673662414e-09	REACT:R-HSA-381119	Unfolded Protein Response (UPR)	159.0	angular gyrus (white matter)
SEC31A	92	68	457	1774	2.869998819780479	4.208692517648136e-11	3.1959315971834132	2.0029411673662414e-09	REACT:R-HSA-381119	Unfolded Protein Response (UPR)	62.1	anterior cingulate cortex, supragenual-dorsal
SEC31A	92	68	457	1774	2.869998819780479	4.208692517648136e-11	3.1959315971834132	2.0029411673662414e-09	REACT:R-HSA-381119	Unfolded Protein Response (UPR)	59.1	anterior cingulate cortex, supragenual-ventral
SEC31A	92	68	457	1774	2.869998819780479	4.208692517648136e-11	3.1959315971834132	2.0029411673662414e-09	REACT:R-HSA-381119	Unfolded Protein Response (UPR)	101.8	anterior cochlear nucleus, ventral
SEC31A	92	68	457	1774	2.869998819780479	4.208692517648136e-11	3.1959315971834132	2.0029411673662414e-09	REACT:R-HSA-381119	Unfolded Protein Response (UPR)	98.1	anterior funiculus (white matter)
SEC31A	92	68	457	1774	2.869998819780479	4.208692517648136e-11	3.1959315971834132	2.0029411673662414e-09	REACT:R-HSA-381119	Unfolded Protein Response (UPR)	97.8	anterior insular cortex, dorsal
SEC31A	92	68	457	1774	2.869998819780479	4.208692517648136e-11	3.1959315971834132	2.0029411673662414e-09	REACT:R-HSA-381119	Unfolded Protein Response (UPR)	98.9	anterior insular cortex, ventral
SEC31A	92	68	457	1774	2.869998819780479	4.208692517648136e-11	3.1959315971834132	2.0029411673662414e-09	REACT:R-HSA-381119	Unfolded Protein Response (UPR)	74.8	anterior thalamic nucleus, ventral
SEC31A	92	68	457	1774	2.869998819780479	4.208692517648136e-11	3.1959315971834132	2.0029411673662414e-09	REACT:R-HSA-381119	Unfolded Protein Response (UPR)	106.1	arcuate nucleus
SEC31A	92	68	457	1774	2.869998819780479	4.208692517648136e-11	3.1959315971834132	2.0029411673662414e-09	REACT:R-HSA-381119	Unfolded Protein Response (UPR)	85.8	area parastriata, inferior
SEC31A	92	68	457	1774	2.869998819780479	4.208692517648136e-11	3.1959315971834132	2.0029411673662414e-09	REACT:R-HSA-381119	Unfolded Protein Response (UPR)	89.2	area parastriata, parietal
SEC31A	92	68	457	1774	2.869998819780479	4.208692517648136e-11	3.1959315971834132	2.0029411673662414e-09	REACT:R-HSA-381119	Unfolded Protein Response (UPR)	69.7	area parastriata, superior
SEC31A	92	68	457	1774	2.869998819780479	4.208692517648136e-11	3.1959315971834132	2.0029411673662414e-09	REACT:R-HSA-381119	Unfolded Protein Response (UPR)	86.5	area parastriata, temporal
SEC31A	92	68	457	1774	2.869998819780479	4.208692517648136e-11	3.1959315971834132	2.0029411673662414e-09	REACT:R-HSA-381119	Unfolded Protein Response (UPR)	92.4	area postrema
SEC31A	92	68	457	1774	2.869998819780479	4.208692517648136e-11	3.1959315971834132	2.0029411673662414e-09	REACT:R-HSA-381119	Unfolded Protein Response (UPR)	94.6	area striata
SEC31A	92	68	457	1774	2.869998819780479	4.208692517648136e-11	3.1959315971834132	2.0029411673662414e-09	REACT:R-HSA-381119	Unfolded Protein Response (UPR)	96.4	area striata (white matter)
SEC31A	92	68	457	1774	2.869998819780479	4.208692517648136e-11	3.1959315971834132	2.0029411673662414e-09	REACT:R-HSA-381119	Unfolded Protein Response (UPR)	66.0	basal amygdala
SEC31A	92	68	457	1774	2.869998819780479	4.208692517648136e-11	3.1959315971834132	2.0029411673662414e-09	REACT:R-HSA-381119	Unfolded Protein Response (UPR)	76.7	caudate nucleus
SEC31A	92	68	457	1774	2.869998819780479	4.208692517648136e-11	3.1959315971834132	2.0029411673662414e-09	REACT:R-HSA-381119	Unfolded Protein Response (UPR)	71.0	central amygdala
SEC31A	92	68	457	1774	2.869998819780479	4.208692517648136e-11	3.1959315971834132	2.0029411673662414e-09	REACT:R-HSA-381119	Unfolded Protein Response (UPR)	118.5	centromedial thalamic nucleus
SEC31A	92	68	457	1774	2.869998819780479	4.208692517648136e-11	3.1959315971834132	2.0029411673662414e-09	REACT:R-HSA-381119	Unfolded Protein Response (UPR)	135.6	cerebellar cortex
SEC31A	92	68	457	1774	2.869998819780479	4.208692517648136e-11	3.1959315971834132	2.0029411673662414e-09	REACT:R-HSA-381119	Unfolded Protein Response (UPR)	90.9	cerebellar nuclei
SEC31A	92	68	457	1774	2.869998819780479	4.208692517648136e-11	3.1959315971834132	2.0029411673662414e-09	REACT:R-HSA-381119	Unfolded Protein Response (UPR)	109.5	cerebellar white matter
SEC31A	92	68	457	1774	2.869998819780479	4.208692517648136e-11	3.1959315971834132	2.0029411673662414e-09	REACT:R-HSA-381119	Unfolded Protein Response (UPR)	78.6	cervical spinal cord, central gray
SEC31A	92	68	457	1774	2.869998819780479	4.208692517648136e-11	3.1959315971834132	2.0029411673662414e-09	REACT:R-HSA-381119	Unfolded Protein Response (UPR)	76.7	cervical spinal cord, dorsal horn
SEC31A	92	68	457	1774	2.869998819780479	4.208692517648136e-11	3.1959315971834132	2.0029411673662414e-09	REACT:R-HSA-381119	Unfolded Protein Response (UPR)	57.4	cervical spinal cord, ventral horn
SEC31A	92	68	457	1774	2.869998819780479	4.208692517648136e-11	3.1959315971834132	2.0029411673662414e-09	REACT:R-HSA-381119	Unfolded Protein Response (UPR)	126.2	choroid plexus
SEC31A	92	68	457	1774	2.869998819780479	4.208692517648136e-11	3.1959315971834132	2.0029411673662414e-09	REACT:R-HSA-381119	Unfolded Protein Response (UPR)	86.3	claustrum
SEC31A	92	68	457	1774	2.869998819780479	4.208692517648136e-11	3.1959315971834132	2.0029411673662414e-09	REACT:R-HSA-381119	Unfolded Protein Response (UPR)	130.9	corpus callosum, genu (white matter)
SEC31A	92	68	457	1774	2.869998819780479	4.208692517648136e-11	3.1959315971834132	2.0029411673662414e-09	REACT:R-HSA-381119	Unfolded Protein Response (UPR)	130.1	corpus callosum, splenium (white matter)
SEC31A	92	68	457	1774	2.869998819780479	4.208692517648136e-11	3.1959315971834132	2.0029411673662414e-09	REACT:R-HSA-381119	Unfolded Protein Response (UPR)	74.1	corticomedial amygdala
SEC31A	92	68	457	1774	2.869998819780479	4.208692517648136e-11	3.1959315971834132	2.0029411673662414e-09	REACT:R-HSA-381119	Unfolded Protein Response (UPR)	83.3	cuneiform nucleus
SEC31A	92	68	457	1774	2.869998819780479	4.208692517648136e-11	3.1959315971834132	2.0029411673662414e-09	REACT:R-HSA-381119	Unfolded Protein Response (UPR)	76.0	dentate gyrus
SEC31A	92	68	457	1774	2.869998819780479	4.208692517648136e-11	3.1959315971834132	2.0029411673662414e-09	REACT:R-HSA-381119	Unfolded Protein Response (UPR)	74.5	dorsal cochlear nucleus
SEC31A	92	68	457	1774	2.869998819780479	4.208692517648136e-11	3.1959315971834132	2.0029411673662414e-09	REACT:R-HSA-381119	Unfolded Protein Response (UPR)	80.2	dorsal funiculus (white matter)
SEC31A	92	68	457	1774	2.869998819780479	4.208692517648136e-11	3.1959315971834132	2.0029411673662414e-09	REACT:R-HSA-381119	Unfolded Protein Response (UPR)	101.9	dorsal medullary reticular nucleus
SEC31A	92	68	457	1774	2.869998819780479	4.208692517648136e-11	3.1959315971834132	2.0029411673662414e-09	REACT:R-HSA-381119	Unfolded Protein Response (UPR)	72.5	dorsal motor vagal complex
SEC31A	92	68	457	1774	2.869998819780479	4.208692517648136e-11	3.1959315971834132	2.0029411673662414e-09	REACT:R-HSA-381119	Unfolded Protein Response (UPR)	106.9	dorsal raphe nucleus
SEC31A	92	68	457	1774	2.869998819780479	4.208692517648136e-11	3.1959315971834132	2.0029411673662414e-09	REACT:R-HSA-381119	Unfolded Protein Response (UPR)	83.3	dorsal tegmental nucleus
SEC31A	92	68	457	1774	2.869998819780479	4.208692517648136e-11	3.1959315971834132	2.0029411673662414e-09	REACT:R-HSA-381119	Unfolded Protein Response (UPR)	95.1	dorsolateral tegmental area
SEC31A	92	68	457	1774	2.869998819780479	4.208692517648136e-11	3.1959315971834132	2.0029411673662414e-09	REACT:R-HSA-381119	Unfolded Protein Response (UPR)	112.8	dorsomedial nucleus
SEC31A	92	68	457	1774	2.869998819780479	4.208692517648136e-11	3.1959315971834132	2.0029411673662414e-09	REACT:R-HSA-381119	Unfolded Protein Response (UPR)	89.9	entorhinal gyrus
SEC31A	92	68	457	1774	2.869998819780479	4.208692517648136e-11	3.1959315971834132	2.0029411673662414e-09	REACT:R-HSA-381119	Unfolded Protein Response (UPR)	145.5	flocculonodular lobe
SEC31A	92	68	457	1774	2.869998819780479	4.208692517648136e-11	3.1959315971834132	2.0029411673662414e-09	REACT:R-HSA-381119	Unfolded Protein Response (UPR)	66.5	frontal eye field
SEC31A	92	68	457	1774	2.869998819780479	4.208692517648136e-11	3.1959315971834132	2.0029411673662414e-09	REACT:R-HSA-381119	Unfolded Protein Response (UPR)	108.8	frontal operculum
SEC31A	92	68	457	1774	2.869998819780479	4.208692517648136e-11	3.1959315971834132	2.0029411673662414e-09	REACT:R-HSA-381119	Unfolded Protein Response (UPR)	89.8	fusiform gyrus
SEC31A	92	68	457	1774	2.869998819780479	4.208692517648136e-11	3.1959315971834132	2.0029411673662414e-09	REACT:R-HSA-381119	Unfolded Protein Response (UPR)	82.6	gigantocellular reticular nuclei, medullary
SEC31A	92	68	457	1774	2.869998819780479	4.208692517648136e-11	3.1959315971834132	2.0029411673662414e-09	REACT:R-HSA-381119	Unfolded Protein Response (UPR)	89.5	gigantocellular reticular nuclei, pars
SEC31A	92	68	457	1774	2.869998819780479	4.208692517648136e-11	3.1959315971834132	2.0029411673662414e-09	REACT:R-HSA-381119	Unfolded Protein Response (UPR)	69.9	globus pallidus, externus
SEC31A	92	68	457	1774	2.869998819780479	4.208692517648136e-11	3.1959315971834132	2.0029411673662414e-09	REACT:R-HSA-381119	Unfolded Protein Response (UPR)	82.0	globus pallidus, internus
SEC31A	92	68	457	1774	2.869998819780479	4.208692517648136e-11	3.1959315971834132	2.0029411673662414e-09	REACT:R-HSA-381119	Unfolded Protein Response (UPR)	79.8	habenula
SEC31A	92	68	457	1774	2.869998819780479	4.208692517648136e-11	3.1959315971834132	2.0029411673662414e-09	REACT:R-HSA-381119	Unfolded Protein Response (UPR)	77.8	hippocampus
SEC31A	92	68	457	1774	2.869998819780479	4.208692517648136e-11	3.1959315971834132	2.0029411673662414e-09	REACT:R-HSA-381119	Unfolded Protein Response (UPR)	97.8	hippocampus, CA1
SEC31A	92	68	457	1774	2.869998819780479	4.208692517648136e-11	3.1959315971834132	2.0029411673662414e-09	REACT:R-HSA-381119	Unfolded Protein Response (UPR)	87.0	hippocampus, CA2
SEC31A	92	68	457	1774	2.869998819780479	4.208692517648136e-11	3.1959315971834132	2.0029411673662414e-09	REACT:R-HSA-381119	Unfolded Protein Response (UPR)	76.9	hippocampus, CA3
SEC31A	92	68	457	1774	2.869998819780479	4.208692517648136e-11	3.1959315971834132	2.0029411673662414e-09	REACT:R-HSA-381119	Unfolded Protein Response (UPR)	99.2	inferior colliculus
SEC31A	92	68	457	1774	2.869998819780479	4.208692517648136e-11	3.1959315971834132	2.0029411673662414e-09	REACT:R-HSA-381119	Unfolded Protein Response (UPR)	81.6	inferior frontal gyrus, opercular
SEC31A	92	68	457	1774	2.869998819780479	4.208692517648136e-11	3.1959315971834132	2.0029411673662414e-09	REACT:R-HSA-381119	Unfolded Protein Response (UPR)	62.0	inferior olive
SEC31A	92	68	457	1774	2.869998819780479	4.208692517648136e-11	3.1959315971834132	2.0029411673662414e-09	REACT:R-HSA-381119	Unfolded Protein Response (UPR)	77.6	inferior parietal lobule
SEC31A	92	68	457	1774	2.869998819780479	4.208692517648136e-11	3.1959315971834132	2.0029411673662414e-09	REACT:R-HSA-381119	Unfolded Protein Response (UPR)	101.7	inferior temporal gyrus
SEC31A	92	68	457	1774	2.869998819780479	4.208692517648136e-11	3.1959315971834132	2.0029411673662414e-09	REACT:R-HSA-381119	Unfolded Protein Response (UPR)	83.2	intraparietal deep sulcus
SEC31A	92	68	457	1774	2.869998819780479	4.208692517648136e-11	3.1959315971834132	2.0029411673662414e-09	REACT:R-HSA-381119	Unfolded Protein Response (UPR)	109.3	Kolliker-Fuse nucleus
SEC31A	92	68	457	1774	2.869998819780479	4.208692517648136e-11	3.1959315971834132	2.0029411673662414e-09	REACT:R-HSA-381119	Unfolded Protein Response (UPR)	60.0	lateral amygdala
SEC31A	92	68	457	1774	2.869998819780479	4.208692517648136e-11	3.1959315971834132	2.0029411673662414e-09	REACT:R-HSA-381119	Unfolded Protein Response (UPR)	87.2	lateral funiculus (white matter)
SEC31A	92	68	457	1774	2.869998819780479	4.208692517648136e-11	3.1959315971834132	2.0029411673662414e-09	REACT:R-HSA-381119	Unfolded Protein Response (UPR)	64.4	lateral geniculate body
SEC31A	92	68	457	1774	2.869998819780479	4.208692517648136e-11	3.1959315971834132	2.0029411673662414e-09	REACT:R-HSA-381119	Unfolded Protein Response (UPR)	99.3	lateral hypothalamic area
SEC31A	92	68	457	1774	2.869998819780479	4.208692517648136e-11	3.1959315971834132	2.0029411673662414e-09	REACT:R-HSA-381119	Unfolded Protein Response (UPR)	97.5	lateral lemniscal nuclei
SEC31A	92	68	457	1774	2.869998819780479	4.208692517648136e-11	3.1959315971834132	2.0029411673662414e-09	REACT:R-HSA-381119	Unfolded Protein Response (UPR)	87.2	lateral medullary reticular nucleus
SEC31A	92	68	457	1774	2.869998819780479	4.208692517648136e-11	3.1959315971834132	2.0029411673662414e-09	REACT:R-HSA-381119	Unfolded Protein Response (UPR)	124.1	lateral parabrachial nucleus
SEC31A	92	68	457	1774	2.869998819780479	4.208692517648136e-11	3.1959315971834132	2.0029411673662414e-09	REACT:R-HSA-381119	Unfolded Protein Response (UPR)	62.4	lateral thalamic nuclei
SEC31A	92	68	457	1774	2.869998819780479	4.208692517648136e-11	3.1959315971834132	2.0029411673662414e-09	REACT:R-HSA-381119	Unfolded Protein Response (UPR)	97.9	lateral vestibular nucleus
SEC31A	92	68	457	1774	2.869998819780479	4.208692517648136e-11	3.1959315971834132	2.0029411673662414e-09	REACT:R-HSA-381119	Unfolded Protein Response (UPR)	96.2	lingual gyrus
SEC31A	92	68	457	1774	2.869998819780479	4.208692517648136e-11	3.1959315971834132	2.0029411673662414e-09	REACT:R-HSA-381119	Unfolded Protein Response (UPR)	90.5	locus coeruleus
SEC31A	92	68	457	1774	2.869998819780479	4.208692517648136e-11	3.1959315971834132	2.0029411673662414e-09	REACT:R-HSA-381119	Unfolded Protein Response (UPR)	94.9	mammillary body
SEC31A	92	68	457	1774	2.869998819780479	4.208692517648136e-11	3.1959315971834132	2.0029411673662414e-09	REACT:R-HSA-381119	Unfolded Protein Response (UPR)	67.0	medial dorsal thalamic nucleus
SEC31A	92	68	457	1774	2.869998819780479	4.208692517648136e-11	3.1959315971834132	2.0029411673662414e-09	REACT:R-HSA-381119	Unfolded Protein Response (UPR)	63.9	medial geniculate body
SEC31A	92	68	457	1774	2.869998819780479	4.208692517648136e-11	3.1959315971834132	2.0029411673662414e-09	REACT:R-HSA-381119	Unfolded Protein Response (UPR)	111.4	medial olivary nucleus
SEC31A	92	68	457	1774	2.869998819780479	4.208692517648136e-11	3.1959315971834132	2.0029411673662414e-09	REACT:R-HSA-381119	Unfolded Protein Response (UPR)	104.9	medial parabrachial nucleus
SEC31A	92	68	457	1774	2.869998819780479	4.208692517648136e-11	3.1959315971834132	2.0029411673662414e-09	REACT:R-HSA-381119	Unfolded Protein Response (UPR)	98.9	medial periolivary nuclei
SEC31A	92	68	457	1774	2.869998819780479	4.208692517648136e-11	3.1959315971834132	2.0029411673662414e-09	REACT:R-HSA-381119	Unfolded Protein Response (UPR)	85.1	medial vestibular nucleus
SEC31A	92	68	457	1774	2.869998819780479	4.208692517648136e-11	3.1959315971834132	2.0029411673662414e-09	REACT:R-HSA-381119	Unfolded Protein Response (UPR)	160.7	median raphe nucleus
SEC31A	92	68	457	1774	2.869998819780479	4.208692517648136e-11	3.1959315971834132	2.0029411673662414e-09	REACT:R-HSA-381119	Unfolded Protein Response (UPR)	58.5	middle cingulate cortex
SEC31A	92	68	457	1774	2.869998819780479	4.208692517648136e-11	3.1959315971834132	2.0029411673662414e-09	REACT:R-HSA-381119	Unfolded Protein Response (UPR)	102.4	middle temporal gyrus
SEC31A	92	68	457	1774	2.869998819780479	4.208692517648136e-11	3.1959315971834132	2.0029411673662414e-09	REACT:R-HSA-381119	Unfolded Protein Response (UPR)	81.9	motor facial nucleus
SEC31A	92	68	457	1774	2.869998819780479	4.208692517648136e-11	3.1959315971834132	2.0029411673662414e-09	REACT:R-HSA-381119	Unfolded Protein Response (UPR)	99.1	motor hypoglossal nucleus
SEC31A	92	68	457	1774	2.869998819780479	4.208692517648136e-11	3.1959315971834132	2.0029411673662414e-09	REACT:R-HSA-381119	Unfolded Protein Response (UPR)	84.3	motor trigeminal nucleus
SEC31A	92	68	457	1774	2.869998819780479	4.208692517648136e-11	3.1959315971834132	2.0029411673662414e-09	REACT:R-HSA-381119	Unfolded Protein Response (UPR)	106.1	nuclei of the trapezoid body
SEC31A	92	68	457	1774	2.869998819780479	4.208692517648136e-11	3.1959315971834132	2.0029411673662414e-09	REACT:R-HSA-381119	Unfolded Protein Response (UPR)	88.1	nucleus accumbens
SEC31A	92	68	457	1774	2.869998819780479	4.208692517648136e-11	3.1959315971834132	2.0029411673662414e-09	REACT:R-HSA-381119	Unfolded Protein Response (UPR)	109.9	nucleus ambiguus
SEC31A	92	68	457	1774	2.869998819780479	4.208692517648136e-11	3.1959315971834132	2.0029411673662414e-09	REACT:R-HSA-381119	Unfolded Protein Response (UPR)	59.5	nucleus basalis of Meynert
SEC31A	92	68	457	1774	2.869998819780479	4.208692517648136e-11	3.1959315971834132	2.0029411673662414e-09	REACT:R-HSA-381119	Unfolded Protein Response (UPR)	70.9	nucleus cuneatus
SEC31A	92	68	457	1774	2.869998819780479	4.208692517648136e-11	3.1959315971834132	2.0029411673662414e-09	REACT:R-HSA-381119	Unfolded Protein Response (UPR)	53.4	nucleus gracilis
SEC31A	92	68	457	1774	2.869998819780479	4.208692517648136e-11	3.1959315971834132	2.0029411673662414e-09	REACT:R-HSA-381119	Unfolded Protein Response (UPR)	110.8	nucleus of the diagonal band
SEC31A	92	68	457	1774	2.869998819780479	4.208692517648136e-11	3.1959315971834132	2.0029411673662414e-09	REACT:R-HSA-381119	Unfolded Protein Response (UPR)	96.0	nucleus raphe magnus
SEC31A	92	68	457	1774	2.869998819780479	4.208692517648136e-11	3.1959315971834132	2.0029411673662414e-09	REACT:R-HSA-381119	Unfolded Protein Response (UPR)	115.8	nucleus raphe obscurus
SEC31A	92	68	457	1774	2.869998819780479	4.208692517648136e-11	3.1959315971834132	2.0029411673662414e-09	REACT:R-HSA-381119	Unfolded Protein Response (UPR)	115.8	nucleus raphe pallidus
SEC31A	92	68	457	1774	2.869998819780479	4.208692517648136e-11	3.1959315971834132	2.0029411673662414e-09	REACT:R-HSA-381119	Unfolded Protein Response (UPR)	83.2	nucleus reuniens
SEC31A	92	68	457	1774	2.869998819780479	4.208692517648136e-11	3.1959315971834132	2.0029411673662414e-09	REACT:R-HSA-381119	Unfolded Protein Response (UPR)	75.9	nucleus rhomboideus
SEC31A	92	68	457	1774	2.869998819780479	4.208692517648136e-11	3.1959315971834132	2.0029411673662414e-09	REACT:R-HSA-381119	Unfolded Protein Response (UPR)	99.7	nucleus tractus solitarii
SEC31A	92	68	457	1774	2.869998819780479	4.208692517648136e-11	3.1959315971834132	2.0029411673662414e-09	REACT:R-HSA-381119	Unfolded Protein Response (UPR)	82.1	occipital cortex
SEC31A	92	68	457	1774	2.869998819780479	4.208692517648136e-11	3.1959315971834132	2.0029411673662414e-09	REACT:R-HSA-381119	Unfolded Protein Response (UPR)	90.3	occipital cortex (white matter)
SEC31A	92	68	457	1774	2.869998819780479	4.208692517648136e-11	3.1959315971834132	2.0029411673662414e-09	REACT:R-HSA-381119	Unfolded Protein Response (UPR)	81.2	olfactory area
SEC31A	92	68	457	1774	2.869998819780479	4.208692517648136e-11	3.1959315971834132	2.0029411673662414e-09	REACT:R-HSA-381119	Unfolded Protein Response (UPR)	84.2	olfactory tubercle
SEC31A	92	68	457	1774	2.869998819780479	4.208692517648136e-11	3.1959315971834132	2.0029411673662414e-09	REACT:R-HSA-381119	Unfolded Protein Response (UPR)	74.2	orbitofrontal gyrus, anterior
SEC31A	92	68	457	1774	2.869998819780479	4.208692517648136e-11	3.1959315971834132	2.0029411673662414e-09	REACT:R-HSA-381119	Unfolded Protein Response (UPR)	70.0	paracentral lobule, anterior
SEC31A	92	68	457	1774	2.869998819780479	4.208692517648136e-11	3.1959315971834132	2.0029411673662414e-09	REACT:R-HSA-381119	Unfolded Protein Response (UPR)	64.1	paracentral lobule, posterior
SEC31A	92	68	457	1774	2.869998819780479	4.208692517648136e-11	3.1959315971834132	2.0029411673662414e-09	REACT:R-HSA-381119	Unfolded Protein Response (UPR)	78.7	parahippocampal cortex
SEC31A	92	68	457	1774	2.869998819780479	4.208692517648136e-11	3.1959315971834132	2.0029411673662414e-09	REACT:R-HSA-381119	Unfolded Protein Response (UPR)	110.9	parahippocampal cortex (white matter)
SEC31A	92	68	457	1774	2.869998819780479	4.208692517648136e-11	3.1959315971834132	2.0029411673662414e-09	REACT:R-HSA-381119	Unfolded Protein Response (UPR)	119.5	paramedian reticular nucleus
SEC31A	92	68	457	1774	2.869998819780479	4.208692517648136e-11	3.1959315971834132	2.0029411673662414e-09	REACT:R-HSA-381119	Unfolded Protein Response (UPR)	117.0	paraventricular nucleus
SEC31A	92	68	457	1774	2.869998819780479	4.208692517648136e-11	3.1959315971834132	2.0029411673662414e-09	REACT:R-HSA-381119	Unfolded Protein Response (UPR)	54.8	parietal operculum
SEC31A	92	68	457	1774	2.869998819780479	4.208692517648136e-11	3.1959315971834132	2.0029411673662414e-09	REACT:R-HSA-381119	Unfolded Protein Response (UPR)	99.0	parieto-insular cortex
SEC31A	92	68	457	1774	2.869998819780479	4.208692517648136e-11	3.1959315971834132	2.0029411673662414e-09	REACT:R-HSA-381119	Unfolded Protein Response (UPR)	77.0	parieto-occipital transitional area
SEC31A	92	68	457	1774	2.869998819780479	4.208692517648136e-11	3.1959315971834132	2.0029411673662414e-09	REACT:R-HSA-381119	Unfolded Protein Response (UPR)	129.3	parieto-temporal junction (white matter)
SEC31A	92	68	457	1774	2.869998819780479	4.208692517648136e-11	3.1959315971834132	2.0029411673662414e-09	REACT:R-HSA-381119	Unfolded Protein Response (UPR)	94.1	parvicellular reticular nuclei
SEC31A	92	68	457	1774	2.869998819780479	4.208692517648136e-11	3.1959315971834132	2.0029411673662414e-09	REACT:R-HSA-381119	Unfolded Protein Response (UPR)	85.4	parvicellular reticular nuclei, medullary
SEC31A	92	68	457	1774	2.869998819780479	4.208692517648136e-11	3.1959315971834132	2.0029411673662414e-09	REACT:R-HSA-381119	Unfolded Protein Response (UPR)	92.6	pedunculopontine tegmental nucleus
SEC31A	92	68	457	1774	2.869998819780479	4.208692517648136e-11	3.1959315971834132	2.0029411673662414e-09	REACT:R-HSA-381119	Unfolded Protein Response (UPR)	65.1	periaquaductal grey, anterior
SEC31A	92	68	457	1774	2.869998819780479	4.208692517648136e-11	3.1959315971834132	2.0029411673662414e-09	REACT:R-HSA-381119	Unfolded Protein Response (UPR)	113.5	periaquaductal grey, dorsal
SEC31A	92	68	457	1774	2.869998819780479	4.208692517648136e-11	3.1959315971834132	2.0029411673662414e-09	REACT:R-HSA-381119	Unfolded Protein Response (UPR)	109.2	periaquaductal grey, lateral
SEC31A	92	68	457	1774	2.869998819780479	4.208692517648136e-11	3.1959315971834132	2.0029411673662414e-09	REACT:R-HSA-381119	Unfolded Protein Response (UPR)	115.3	perirhinal gyrus
SEC31A	92	68	457	1774	2.869998819780479	4.208692517648136e-11	3.1959315971834132	2.0029411673662414e-09	REACT:R-HSA-381119	Unfolded Protein Response (UPR)	116.2	peritrigeminal nucleus
SEC31A	92	68	457	1774	2.869998819780479	4.208692517648136e-11	3.1959315971834132	2.0029411673662414e-09	REACT:R-HSA-381119	Unfolded Protein Response (UPR)	78.2	piriform cortex
SEC31A	92	68	457	1774	2.869998819780479	4.208692517648136e-11	3.1959315971834132	2.0029411673662414e-09	REACT:R-HSA-381119	Unfolded Protein Response (UPR)	109.0	pontine nuclei
SEC31A	92	68	457	1774	2.869998819780479	4.208692517648136e-11	3.1959315971834132	2.0029411673662414e-09	REACT:R-HSA-381119	Unfolded Protein Response (UPR)	131.0	pontine raphe nucleus
SEC31A	92	68	457	1774	2.869998819780479	4.208692517648136e-11	3.1959315971834132	2.0029411673662414e-09	REACT:R-HSA-381119	Unfolded Protein Response (UPR)	50.5	postcentral gyrus
SEC31A	92	68	457	1774	2.869998819780479	4.208692517648136e-11	3.1959315971834132	2.0029411673662414e-09	REACT:R-HSA-381119	Unfolded Protein Response (UPR)	75.4	postcentral gyrus, dorsal
SEC31A	92	68	457	1774	2.869998819780479	4.208692517648136e-11	3.1959315971834132	2.0029411673662414e-09	REACT:R-HSA-381119	Unfolded Protein Response (UPR)	80.5	postcentral gyrus, middle
SEC31A	92	68	457	1774	2.869998819780479	4.208692517648136e-11	3.1959315971834132	2.0029411673662414e-09	REACT:R-HSA-381119	Unfolded Protein Response (UPR)	80.2	postcentral gyrus, ventral
SEC31A	92	68	457	1774	2.869998819780479	4.208692517648136e-11	3.1959315971834132	2.0029411673662414e-09	REACT:R-HSA-381119	Unfolded Protein Response (UPR)	42.9	posterior cingulate cortex
SEC31A	92	68	457	1774	2.869998819780479	4.208692517648136e-11	3.1959315971834132	2.0029411673662414e-09	REACT:R-HSA-381119	Unfolded Protein Response (UPR)	58.4	posterior cingulate cortex, dorsal
SEC31A	92	68	457	1774	2.869998819780479	4.208692517648136e-11	3.1959315971834132	2.0029411673662414e-09	REACT:R-HSA-381119	Unfolded Protein Response (UPR)	68.8	posterior cingulate cortex, ventral
SEC31A	92	68	457	1774	2.869998819780479	4.208692517648136e-11	3.1959315971834132	2.0029411673662414e-09	REACT:R-HSA-381119	Unfolded Protein Response (UPR)	93.7	posterior insular cortex
SEC31A	92	68	457	1774	2.869998819780479	4.208692517648136e-11	3.1959315971834132	2.0029411673662414e-09	REACT:R-HSA-381119	Unfolded Protein Response (UPR)	57.0	posterior thalamic nucleus
SEC31A	92	68	457	1774	2.869998819780479	4.208692517648136e-11	3.1959315971834132	2.0029411673662414e-09	REACT:R-HSA-381119	Unfolded Protein Response (UPR)	105.6	posteroventral cochlear nucleus
SEC31A	92	68	457	1774	2.869998819780479	4.208692517648136e-11	3.1959315971834132	2.0029411673662414e-09	REACT:R-HSA-381119	Unfolded Protein Response (UPR)	54.2	precentral gyrus
SEC31A	92	68	457	1774	2.869998819780479	4.208692517648136e-11	3.1959315971834132	2.0029411673662414e-09	REACT:R-HSA-381119	Unfolded Protein Response (UPR)	57.6	precentral gyrus, dorsal
SEC31A	92	68	457	1774	2.869998819780479	4.208692517648136e-11	3.1959315971834132	2.0029411673662414e-09	REACT:R-HSA-381119	Unfolded Protein Response (UPR)	72.8	precentral gyrus, middle
SEC31A	92	68	457	1774	2.869998819780479	4.208692517648136e-11	3.1959315971834132	2.0029411673662414e-09	REACT:R-HSA-381119	Unfolded Protein Response (UPR)	60.6	precentral gyrus, ventral
SEC31A	92	68	457	1774	2.869998819780479	4.208692517648136e-11	3.1959315971834132	2.0029411673662414e-09	REACT:R-HSA-381119	Unfolded Protein Response (UPR)	75.9	precuneus
SEC31A	92	68	457	1774	2.869998819780479	4.208692517648136e-11	3.1959315971834132	2.0029411673662414e-09	REACT:R-HSA-381119	Unfolded Protein Response (UPR)	77.3	premotor cortex, dorsal
SEC31A	92	68	457	1774	2.869998819780479	4.208692517648136e-11	3.1959315971834132	2.0029411673662414e-09	REACT:R-HSA-381119	Unfolded Protein Response (UPR)	79.6	premotor cortex, ventral
SEC31A	92	68	457	1774	2.869998819780479	4.208692517648136e-11	3.1959315971834132	2.0029411673662414e-09	REACT:R-HSA-381119	Unfolded Protein Response (UPR)	96.2	preoptic area
SEC31A	92	68	457	1774	2.869998819780479	4.208692517648136e-11	3.1959315971834132	2.0029411673662414e-09	REACT:R-HSA-381119	Unfolded Protein Response (UPR)	87.2	prepositus hypoglossal nucleus
SEC31A	92	68	457	1774	2.869998819780479	4.208692517648136e-11	3.1959315971834132	2.0029411673662414e-09	REACT:R-HSA-381119	Unfolded Protein Response (UPR)	85.6	pretectal area
SEC31A	92	68	457	1774	2.869998819780479	4.208692517648136e-11	3.1959315971834132	2.0029411673662414e-09	REACT:R-HSA-381119	Unfolded Protein Response (UPR)	103.9	principal sensory trigeminal nucleus
SEC31A	92	68	457	1774	2.869998819780479	4.208692517648136e-11	3.1959315971834132	2.0029411673662414e-09	REACT:R-HSA-381119	Unfolded Protein Response (UPR)	71.4	pulvinar
SEC31A	92	68	457	1774	2.869998819780479	4.208692517648136e-11	3.1959315971834132	2.0029411673662414e-09	REACT:R-HSA-381119	Unfolded Protein Response (UPR)	70.2	putamen
SEC31A	92	68	457	1774	2.869998819780479	4.208692517648136e-11	3.1959315971834132	2.0029411673662414e-09	REACT:R-HSA-381119	Unfolded Protein Response (UPR)	79.8	red nucleus
SEC31A	92	68	457	1774	2.869998819780479	4.208692517648136e-11	3.1959315971834132	2.0029411673662414e-09	REACT:R-HSA-381119	Unfolded Protein Response (UPR)	81.9	reticular pontine nucleus, caudal
SEC31A	92	68	457	1774	2.869998819780479	4.208692517648136e-11	3.1959315971834132	2.0029411673662414e-09	REACT:R-HSA-381119	Unfolded Protein Response (UPR)	97.2	reticular pontine nucleus, oral
SEC31A	92	68	457	1774	2.869998819780479	4.208692517648136e-11	3.1959315971834132	2.0029411673662414e-09	REACT:R-HSA-381119	Unfolded Protein Response (UPR)	71.7	reticulotegmental nucleus
SEC31A	92	68	457	1774	2.869998819780479	4.208692517648136e-11	3.1959315971834132	2.0029411673662414e-09	REACT:R-HSA-381119	Unfolded Protein Response (UPR)	92.3	retrosplenial cortex
SEC31A	92	68	457	1774	2.869998819780479	4.208692517648136e-11	3.1959315971834132	2.0029411673662414e-09	REACT:R-HSA-381119	Unfolded Protein Response (UPR)	101.1	septal nuclei
SEC31A	92	68	457	1774	2.869998819780479	4.208692517648136e-11	3.1959315971834132	2.0029411673662414e-09	REACT:R-HSA-381119	Unfolded Protein Response (UPR)	61.1	somatomor cortex, precentral gyrus (white matter)
SEC31A	92	68	457	1774	2.869998819780479	4.208692517648136e-11	3.1959315971834132	2.0029411673662414e-09	REACT:R-HSA-381119	Unfolded Protein Response (UPR)	69.4	somatosensory cortex, postcentral gyrus, ventral (white matter)
SEC31A	92	68	457	1774	2.869998819780479	4.208692517648136e-11	3.1959315971834132	2.0029411673662414e-09	REACT:R-HSA-381119	Unfolded Protein Response (UPR)	72.4	spinal trigeminal nucleus, caudal
SEC31A	92	68	457	1774	2.869998819780479	4.208692517648136e-11	3.1959315971834132	2.0029411673662414e-09	REACT:R-HSA-381119	Unfolded Protein Response (UPR)	97.2	spinal trigeminal nucleus, interpolar
SEC31A	92	68	457	1774	2.869998819780479	4.208692517648136e-11	3.1959315971834132	2.0029411673662414e-09	REACT:R-HSA-381119	Unfolded Protein Response (UPR)	98.9	spinal trigeminal nucleus, oral
SEC31A	92	68	457	1774	2.869998819780479	4.208692517648136e-11	3.1959315971834132	2.0029411673662414e-09	REACT:R-HSA-381119	Unfolded Protein Response (UPR)	82.9	spinal vestibular nucleus
SEC31A	92	68	457	1774	2.869998819780479	4.208692517648136e-11	3.1959315971834132	2.0029411673662414e-09	REACT:R-HSA-381119	Unfolded Protein Response (UPR)	96.4	stria terminalis, bed nucleus
SEC31A	92	68	457	1774	2.869998819780479	4.208692517648136e-11	3.1959315971834132	2.0029411673662414e-09	REACT:R-HSA-381119	Unfolded Protein Response (UPR)	73.8	subcentral gyrus, S2
SEC31A	92	68	457	1774	2.869998819780479	4.208692517648136e-11	3.1959315971834132	2.0029411673662414e-09	REACT:R-HSA-381119	Unfolded Protein Response (UPR)	95.4	subcoeruleus area
SEC31A	92	68	457	1774	2.869998819780479	4.208692517648136e-11	3.1959315971834132	2.0029411673662414e-09	REACT:R-HSA-381119	Unfolded Protein Response (UPR)	89.5	subiculum
SEC31A	92	68	457	1774	2.869998819780479	4.208692517648136e-11	3.1959315971834132	2.0029411673662414e-09	REACT:R-HSA-381119	Unfolded Protein Response (UPR)	79.9	substantia nigra
SEC31A	92	68	457	1774	2.869998819780479	4.208692517648136e-11	3.1959315971834132	2.0029411673662414e-09	REACT:R-HSA-381119	Unfolded Protein Response (UPR)	76.6	subthalamic nucleus
SEC31A	92	68	457	1774	2.869998819780479	4.208692517648136e-11	3.1959315971834132	2.0029411673662414e-09	REACT:R-HSA-381119	Unfolded Protein Response (UPR)	83.6	superior colliculus
SEC31A	92	68	457	1774	2.869998819780479	4.208692517648136e-11	3.1959315971834132	2.0029411673662414e-09	REACT:R-HSA-381119	Unfolded Protein Response (UPR)	100.6	superior olive
SEC31A	92	68	457	1774	2.869998819780479	4.208692517648136e-11	3.1959315971834132	2.0029411673662414e-09	REACT:R-HSA-381119	Unfolded Protein Response (UPR)	86.1	superior parietal lobule
SEC31A	92	68	457	1774	2.869998819780479	4.208692517648136e-11	3.1959315971834132	2.0029411673662414e-09	REACT:R-HSA-381119	Unfolded Protein Response (UPR)	101.6	superior temporal gyrus
SEC31A	92	68	457	1774	2.869998819780479	4.208692517648136e-11	3.1959315971834132	2.0029411673662414e-09	REACT:R-HSA-381119	Unfolded Protein Response (UPR)	95.1	superior vestibular nucleus
SEC31A	92	68	457	1774	2.869998819780479	4.208692517648136e-11	3.1959315971834132	2.0029411673662414e-09	REACT:R-HSA-381119	Unfolded Protein Response (UPR)	58.9	supplementary motor cortex
SEC31A	92	68	457	1774	2.869998819780479	4.208692517648136e-11	3.1959315971834132	2.0029411673662414e-09	REACT:R-HSA-381119	Unfolded Protein Response (UPR)	94.6	supramarginal gyrus
SEC31A	92	68	457	1774	2.869998819780479	4.208692517648136e-11	3.1959315971834132	2.0029411673662414e-09	REACT:R-HSA-381119	Unfolded Protein Response (UPR)	112.8	supraoptic nucleus
SEC31A	92	68	457	1774	2.869998819780479	4.208692517648136e-11	3.1959315971834132	2.0029411673662414e-09	REACT:R-HSA-381119	Unfolded Protein Response (UPR)	98.0	temporal pole
SEC31A	92	68	457	1774	2.869998819780479	4.208692517648136e-11	3.1959315971834132	2.0029411673662414e-09	REACT:R-HSA-381119	Unfolded Protein Response (UPR)	118.8	temporal white matter
SEC31A	92	68	457	1774	2.869998819780479	4.208692517648136e-11	3.1959315971834132	2.0029411673662414e-09	REACT:R-HSA-381119	Unfolded Protein Response (UPR)	85.6	temporo-insular cortex, parainsular gyrus
SEC31A	92	68	457	1774	2.869998819780479	4.208692517648136e-11	3.1959315971834132	2.0029411673662414e-09	REACT:R-HSA-381119	Unfolded Protein Response (UPR)	112.8	temporo-occipital transitional zone
SEC31A	92	68	457	1774	2.869998819780479	4.208692517648136e-11	3.1959315971834132	2.0029411673662414e-09	REACT:R-HSA-381119	Unfolded Protein Response (UPR)	98.7	transversal temporal gyrus, anterior
SEC31A	92	68	457	1774	2.869998819780479	4.208692517648136e-11	3.1959315971834132	2.0029411673662414e-09	REACT:R-HSA-381119	Unfolded Protein Response (UPR)	99.3	transversal temporal gyrus, posterior
SEC31A	92	68	457	1774	2.869998819780479	4.208692517648136e-11	3.1959315971834132	2.0029411673662414e-09	REACT:R-HSA-381119	Unfolded Protein Response (UPR)	101.3	ventral medullary reticular nucleus
SEC31A	92	68	457	1774	2.869998819780479	4.208692517648136e-11	3.1959315971834132	2.0029411673662414e-09	REACT:R-HSA-381119	Unfolded Protein Response (UPR)	113.1	ventral periolivary nuclei
SEC31A	92	68	457	1774	2.869998819780479	4.208692517648136e-11	3.1959315971834132	2.0029411673662414e-09	REACT:R-HSA-381119	Unfolded Protein Response (UPR)	66.3	ventral posterolateral thalamic nucleus
SEC31A	92	68	457	1774	2.869998819780479	4.208692517648136e-11	3.1959315971834132	2.0029411673662414e-09	REACT:R-HSA-381119	Unfolded Protein Response (UPR)	81.5	ventral posteromedial thalamic nucleus
SEC31A	92	68	457	1774	2.869998819780479	4.208692517648136e-11	3.1959315971834132	2.0029411673662414e-09	REACT:R-HSA-381119	Unfolded Protein Response (UPR)	104.2	ventral tegmental area
SEC31A	92	68	457	1774	2.869998819780479	4.208692517648136e-11	3.1959315971834132	2.0029411673662414e-09	REACT:R-HSA-381119	Unfolded Protein Response (UPR)	75.3	ventral thalamic nuclei
SEC31A	92	68	457	1774	2.869998819780479	4.208692517648136e-11	3.1959315971834132	2.0029411673662414e-09	REACT:R-HSA-381119	Unfolded Protein Response (UPR)	94.0	ventrolateral medulla, A1-C1 cell groups
SEC31A	92	68	457	1774	2.869998819780479	4.208692517648136e-11	3.1959315971834132	2.0029411673662414e-09	REACT:R-HSA-381119	Unfolded Protein Response (UPR)	87.0	ventrolateral tegmental area, A5 NE cell group
SEC31A	92	68	457	1774	2.869998819780479	4.208692517648136e-11	3.1959315971834132	2.0029411673662414e-09	REACT:R-HSA-381119	Unfolded Protein Response (UPR)	119.6	ventromedial nucleus
SEC31A	92	68	457	1774	2.869998819780479	4.208692517648136e-11	3.1959315971834132	2.0029411673662414e-09	REACT:R-HSA-381119	Unfolded Protein Response (UPR)	134.5	vermis
SEC31A	92	68	457	1774	2.869998819780479	4.208692517648136e-11	3.1959315971834132	2.0029411673662414e-09	REACT:R-HSA-381119	Unfolded Protein Response (UPR)	64.3	zona incerta
SEC31A	92	68	457	1774	2.869998819780479	4.208692517648136e-11	3.1959315971834132	2.0029411673662414e-09	REACT:R-HSA-5653656	Vesicle-mediated transport	67.3	amygdala
SEC31A	92	68	457	1774	2.869998819780479	4.208692517648136e-11	3.1959315971834132	2.0029411673662414e-09	REACT:R-HSA-5653656	Vesicle-mediated transport	98.7	angular gyrus
SEC31A	92	68	457	1774	2.869998819780479	4.208692517648136e-11	3.1959315971834132	2.0029411673662414e-09	REACT:R-HSA-5653656	Vesicle-mediated transport	159.0	angular gyrus (white matter)
SEC31A	92	68	457	1774	2.869998819780479	4.208692517648136e-11	3.1959315971834132	2.0029411673662414e-09	REACT:R-HSA-5653656	Vesicle-mediated transport	62.1	anterior cingulate cortex, supragenual-dorsal
SEC31A	92	68	457	1774	2.869998819780479	4.208692517648136e-11	3.1959315971834132	2.0029411673662414e-09	REACT:R-HSA-5653656	Vesicle-mediated transport	59.1	anterior cingulate cortex, supragenual-ventral
SEC31A	92	68	457	1774	2.869998819780479	4.208692517648136e-11	3.1959315971834132	2.0029411673662414e-09	REACT:R-HSA-5653656	Vesicle-mediated transport	101.8	anterior cochlear nucleus, ventral
SEC31A	92	68	457	1774	2.869998819780479	4.208692517648136e-11	3.1959315971834132	2.0029411673662414e-09	REACT:R-HSA-5653656	Vesicle-mediated transport	98.1	anterior funiculus (white matter)
SEC31A	92	68	457	1774	2.869998819780479	4.208692517648136e-11	3.1959315971834132	2.0029411673662414e-09	REACT:R-HSA-5653656	Vesicle-mediated transport	97.8	anterior insular cortex, dorsal
SEC31A	92	68	457	1774	2.869998819780479	4.208692517648136e-11	3.1959315971834132	2.0029411673662414e-09	REACT:R-HSA-5653656	Vesicle-mediated transport	98.9	anterior insular cortex, ventral
SEC31A	92	68	457	1774	2.869998819780479	4.208692517648136e-11	3.1959315971834132	2.0029411673662414e-09	REACT:R-HSA-5653656	Vesicle-mediated transport	74.8	anterior thalamic nucleus, ventral
SEC31A	92	68	457	1774	2.869998819780479	4.208692517648136e-11	3.1959315971834132	2.0029411673662414e-09	REACT:R-HSA-5653656	Vesicle-mediated transport	106.1	arcuate nucleus
SEC31A	92	68	457	1774	2.869998819780479	4.208692517648136e-11	3.1959315971834132	2.0029411673662414e-09	REACT:R-HSA-5653656	Vesicle-mediated transport	85.8	area parastriata, inferior
SEC31A	92	68	457	1774	2.869998819780479	4.208692517648136e-11	3.1959315971834132	2.0029411673662414e-09	REACT:R-HSA-5653656	Vesicle-mediated transport	89.2	area parastriata, parietal
SEC31A	92	68	457	1774	2.869998819780479	4.208692517648136e-11	3.1959315971834132	2.0029411673662414e-09	REACT:R-HSA-5653656	Vesicle-mediated transport	69.7	area parastriata, superior
SEC31A	92	68	457	1774	2.869998819780479	4.208692517648136e-11	3.1959315971834132	2.0029411673662414e-09	REACT:R-HSA-5653656	Vesicle-mediated transport	86.5	area parastriata, temporal
SEC31A	92	68	457	1774	2.869998819780479	4.208692517648136e-11	3.1959315971834132	2.0029411673662414e-09	REACT:R-HSA-5653656	Vesicle-mediated transport	92.4	area postrema
SEC31A	92	68	457	1774	2.869998819780479	4.208692517648136e-11	3.1959315971834132	2.0029411673662414e-09	REACT:R-HSA-5653656	Vesicle-mediated transport	94.6	area striata
SEC31A	92	68	457	1774	2.869998819780479	4.208692517648136e-11	3.1959315971834132	2.0029411673662414e-09	REACT:R-HSA-5653656	Vesicle-mediated transport	96.4	area striata (white matter)
SEC31A	92	68	457	1774	2.869998819780479	4.208692517648136e-11	3.1959315971834132	2.0029411673662414e-09	REACT:R-HSA-5653656	Vesicle-mediated transport	66.0	basal amygdala
SEC31A	92	68	457	1774	2.869998819780479	4.208692517648136e-11	3.1959315971834132	2.0029411673662414e-09	REACT:R-HSA-5653656	Vesicle-mediated transport	76.7	caudate nucleus
SEC31A	92	68	457	1774	2.869998819780479	4.208692517648136e-11	3.1959315971834132	2.0029411673662414e-09	REACT:R-HSA-5653656	Vesicle-mediated transport	71.0	central amygdala
SEC31A	92	68	457	1774	2.869998819780479	4.208692517648136e-11	3.1959315971834132	2.0029411673662414e-09	REACT:R-HSA-5653656	Vesicle-mediated transport	118.5	centromedial thalamic nucleus
SEC31A	92	68	457	1774	2.869998819780479	4.208692517648136e-11	3.1959315971834132	2.0029411673662414e-09	REACT:R-HSA-5653656	Vesicle-mediated transport	135.6	cerebellar cortex
SEC31A	92	68	457	1774	2.869998819780479	4.208692517648136e-11	3.1959315971834132	2.0029411673662414e-09	REACT:R-HSA-5653656	Vesicle-mediated transport	90.9	cerebellar nuclei
SEC31A	92	68	457	1774	2.869998819780479	4.208692517648136e-11	3.1959315971834132	2.0029411673662414e-09	REACT:R-HSA-5653656	Vesicle-mediated transport	109.5	cerebellar white matter
SEC31A	92	68	457	1774	2.869998819780479	4.208692517648136e-11	3.1959315971834132	2.0029411673662414e-09	REACT:R-HSA-5653656	Vesicle-mediated transport	78.6	cervical spinal cord, central gray
SEC31A	92	68	457	1774	2.869998819780479	4.208692517648136e-11	3.1959315971834132	2.0029411673662414e-09	REACT:R-HSA-5653656	Vesicle-mediated transport	76.7	cervical spinal cord, dorsal horn
SEC31A	92	68	457	1774	2.869998819780479	4.208692517648136e-11	3.1959315971834132	2.0029411673662414e-09	REACT:R-HSA-5653656	Vesicle-mediated transport	57.4	cervical spinal cord, ventral horn
SEC31A	92	68	457	1774	2.869998819780479	4.208692517648136e-11	3.1959315971834132	2.0029411673662414e-09	REACT:R-HSA-5653656	Vesicle-mediated transport	126.2	choroid plexus
SEC31A	92	68	457	1774	2.869998819780479	4.208692517648136e-11	3.1959315971834132	2.0029411673662414e-09	REACT:R-HSA-5653656	Vesicle-mediated transport	86.3	claustrum
SEC31A	92	68	457	1774	2.869998819780479	4.208692517648136e-11	3.1959315971834132	2.0029411673662414e-09	REACT:R-HSA-5653656	Vesicle-mediated transport	130.9	corpus callosum, genu (white matter)
SEC31A	92	68	457	1774	2.869998819780479	4.208692517648136e-11	3.1959315971834132	2.0029411673662414e-09	REACT:R-HSA-5653656	Vesicle-mediated transport	130.1	corpus callosum, splenium (white matter)
SEC31A	92	68	457	1774	2.869998819780479	4.208692517648136e-11	3.1959315971834132	2.0029411673662414e-09	REACT:R-HSA-5653656	Vesicle-mediated transport	74.1	corticomedial amygdala
SEC31A	92	68	457	1774	2.869998819780479	4.208692517648136e-11	3.1959315971834132	2.0029411673662414e-09	REACT:R-HSA-5653656	Vesicle-mediated transport	83.3	cuneiform nucleus
SEC31A	92	68	457	1774	2.869998819780479	4.208692517648136e-11	3.1959315971834132	2.0029411673662414e-09	REACT:R-HSA-5653656	Vesicle-mediated transport	76.0	dentate gyrus
SEC31A	92	68	457	1774	2.869998819780479	4.208692517648136e-11	3.1959315971834132	2.0029411673662414e-09	REACT:R-HSA-5653656	Vesicle-mediated transport	74.5	dorsal cochlear nucleus
SEC31A	92	68	457	1774	2.869998819780479	4.208692517648136e-11	3.1959315971834132	2.0029411673662414e-09	REACT:R-HSA-5653656	Vesicle-mediated transport	80.2	dorsal funiculus (white matter)
SEC31A	92	68	457	1774	2.869998819780479	4.208692517648136e-11	3.1959315971834132	2.0029411673662414e-09	REACT:R-HSA-5653656	Vesicle-mediated transport	101.9	dorsal medullary reticular nucleus
SEC31A	92	68	457	1774	2.869998819780479	4.208692517648136e-11	3.1959315971834132	2.0029411673662414e-09	REACT:R-HSA-5653656	Vesicle-mediated transport	72.5	dorsal motor vagal complex
SEC31A	92	68	457	1774	2.869998819780479	4.208692517648136e-11	3.1959315971834132	2.0029411673662414e-09	REACT:R-HSA-5653656	Vesicle-mediated transport	106.9	dorsal raphe nucleus
SEC31A	92	68	457	1774	2.869998819780479	4.208692517648136e-11	3.1959315971834132	2.0029411673662414e-09	REACT:R-HSA-5653656	Vesicle-mediated transport	83.3	dorsal tegmental nucleus
SEC31A	92	68	457	1774	2.869998819780479	4.208692517648136e-11	3.1959315971834132	2.0029411673662414e-09	REACT:R-HSA-5653656	Vesicle-mediated transport	95.1	dorsolateral tegmental area
SEC31A	92	68	457	1774	2.869998819780479	4.208692517648136e-11	3.1959315971834132	2.0029411673662414e-09	REACT:R-HSA-5653656	Vesicle-mediated transport	112.8	dorsomedial nucleus
SEC31A	92	68	457	1774	2.869998819780479	4.208692517648136e-11	3.1959315971834132	2.0029411673662414e-09	REACT:R-HSA-5653656	Vesicle-mediated transport	89.9	entorhinal gyrus
SEC31A	92	68	457	1774	2.869998819780479	4.208692517648136e-11	3.1959315971834132	2.0029411673662414e-09	REACT:R-HSA-5653656	Vesicle-mediated transport	145.5	flocculonodular lobe
SEC31A	92	68	457	1774	2.869998819780479	4.208692517648136e-11	3.1959315971834132	2.0029411673662414e-09	REACT:R-HSA-5653656	Vesicle-mediated transport	66.5	frontal eye field
SEC31A	92	68	457	1774	2.869998819780479	4.208692517648136e-11	3.1959315971834132	2.0029411673662414e-09	REACT:R-HSA-5653656	Vesicle-mediated transport	108.8	frontal operculum
SEC31A	92	68	457	1774	2.869998819780479	4.208692517648136e-11	3.1959315971834132	2.0029411673662414e-09	REACT:R-HSA-5653656	Vesicle-mediated transport	89.8	fusiform gyrus
SEC31A	92	68	457	1774	2.869998819780479	4.208692517648136e-11	3.1959315971834132	2.0029411673662414e-09	REACT:R-HSA-5653656	Vesicle-mediated transport	82.6	gigantocellular reticular nuclei, medullary
SEC31A	92	68	457	1774	2.869998819780479	4.208692517648136e-11	3.1959315971834132	2.0029411673662414e-09	REACT:R-HSA-5653656	Vesicle-mediated transport	89.5	gigantocellular reticular nuclei, pars
SEC31A	92	68	457	1774	2.869998819780479	4.208692517648136e-11	3.1959315971834132	2.0029411673662414e-09	REACT:R-HSA-5653656	Vesicle-mediated transport	69.9	globus pallidus, externus
SEC31A	92	68	457	1774	2.869998819780479	4.208692517648136e-11	3.1959315971834132	2.0029411673662414e-09	REACT:R-HSA-5653656	Vesicle-mediated transport	82.0	globus pallidus, internus
SEC31A	92	68	457	1774	2.869998819780479	4.208692517648136e-11	3.1959315971834132	2.0029411673662414e-09	REACT:R-HSA-5653656	Vesicle-mediated transport	79.8	habenula
SEC31A	92	68	457	1774	2.869998819780479	4.208692517648136e-11	3.1959315971834132	2.0029411673662414e-09	REACT:R-HSA-5653656	Vesicle-mediated transport	77.8	hippocampus
SEC31A	92	68	457	1774	2.869998819780479	4.208692517648136e-11	3.1959315971834132	2.0029411673662414e-09	REACT:R-HSA-5653656	Vesicle-mediated transport	97.8	hippocampus, CA1
SEC31A	92	68	457	1774	2.869998819780479	4.208692517648136e-11	3.1959315971834132	2.0029411673662414e-09	REACT:R-HSA-5653656	Vesicle-mediated transport	87.0	hippocampus, CA2
SEC31A	92	68	457	1774	2.869998819780479	4.208692517648136e-11	3.1959315971834132	2.0029411673662414e-09	REACT:R-HSA-5653656	Vesicle-mediated transport	76.9	hippocampus, CA3
SEC31A	92	68	457	1774	2.869998819780479	4.208692517648136e-11	3.1959315971834132	2.0029411673662414e-09	REACT:R-HSA-5653656	Vesicle-mediated transport	99.2	inferior colliculus
SEC31A	92	68	457	1774	2.869998819780479	4.208692517648136e-11	3.1959315971834132	2.0029411673662414e-09	REACT:R-HSA-5653656	Vesicle-mediated transport	81.6	inferior frontal gyrus, opercular
SEC31A	92	68	457	1774	2.869998819780479	4.208692517648136e-11	3.1959315971834132	2.0029411673662414e-09	REACT:R-HSA-5653656	Vesicle-mediated transport	62.0	inferior olive
SEC31A	92	68	457	1774	2.869998819780479	4.208692517648136e-11	3.1959315971834132	2.0029411673662414e-09	REACT:R-HSA-5653656	Vesicle-mediated transport	77.6	inferior parietal lobule
SEC31A	92	68	457	1774	2.869998819780479	4.208692517648136e-11	3.1959315971834132	2.0029411673662414e-09	REACT:R-HSA-5653656	Vesicle-mediated transport	101.7	inferior temporal gyrus
SEC31A	92	68	457	1774	2.869998819780479	4.208692517648136e-11	3.1959315971834132	2.0029411673662414e-09	REACT:R-HSA-5653656	Vesicle-mediated transport	83.2	intraparietal deep sulcus
SEC31A	92	68	457	1774	2.869998819780479	4.208692517648136e-11	3.1959315971834132	2.0029411673662414e-09	REACT:R-HSA-5653656	Vesicle-mediated transport	109.3	Kolliker-Fuse nucleus
SEC31A	92	68	457	1774	2.869998819780479	4.208692517648136e-11	3.1959315971834132	2.0029411673662414e-09	REACT:R-HSA-5653656	Vesicle-mediated transport	60.0	lateral amygdala
SEC31A	92	68	457	1774	2.869998819780479	4.208692517648136e-11	3.1959315971834132	2.0029411673662414e-09	REACT:R-HSA-5653656	Vesicle-mediated transport	87.2	lateral funiculus (white matter)
SEC31A	92	68	457	1774	2.869998819780479	4.208692517648136e-11	3.1959315971834132	2.0029411673662414e-09	REACT:R-HSA-5653656	Vesicle-mediated transport	64.4	lateral geniculate body
SEC31A	92	68	457	1774	2.869998819780479	4.208692517648136e-11	3.1959315971834132	2.0029411673662414e-09	REACT:R-HSA-5653656	Vesicle-mediated transport	99.3	lateral hypothalamic area
SEC31A	92	68	457	1774	2.869998819780479	4.208692517648136e-11	3.1959315971834132	2.0029411673662414e-09	REACT:R-HSA-5653656	Vesicle-mediated transport	97.5	lateral lemniscal nuclei
SEC31A	92	68	457	1774	2.869998819780479	4.208692517648136e-11	3.1959315971834132	2.0029411673662414e-09	REACT:R-HSA-5653656	Vesicle-mediated transport	87.2	lateral medullary reticular nucleus
SEC31A	92	68	457	1774	2.869998819780479	4.208692517648136e-11	3.1959315971834132	2.0029411673662414e-09	REACT:R-HSA-5653656	Vesicle-mediated transport	124.1	lateral parabrachial nucleus
SEC31A	92	68	457	1774	2.869998819780479	4.208692517648136e-11	3.1959315971834132	2.0029411673662414e-09	REACT:R-HSA-5653656	Vesicle-mediated transport	62.4	lateral thalamic nuclei
SEC31A	92	68	457	1774	2.869998819780479	4.208692517648136e-11	3.1959315971834132	2.0029411673662414e-09	REACT:R-HSA-5653656	Vesicle-mediated transport	97.9	lateral vestibular nucleus
SEC31A	92	68	457	1774	2.869998819780479	4.208692517648136e-11	3.1959315971834132	2.0029411673662414e-09	REACT:R-HSA-5653656	Vesicle-mediated transport	96.2	lingual gyrus
SEC31A	92	68	457	1774	2.869998819780479	4.208692517648136e-11	3.1959315971834132	2.0029411673662414e-09	REACT:R-HSA-5653656	Vesicle-mediated transport	90.5	locus coeruleus
SEC31A	92	68	457	1774	2.869998819780479	4.208692517648136e-11	3.1959315971834132	2.0029411673662414e-09	REACT:R-HSA-5653656	Vesicle-mediated transport	94.9	mammillary body
SEC31A	92	68	457	1774	2.869998819780479	4.208692517648136e-11	3.1959315971834132	2.0029411673662414e-09	REACT:R-HSA-5653656	Vesicle-mediated transport	67.0	medial dorsal thalamic nucleus
SEC31A	92	68	457	1774	2.869998819780479	4.208692517648136e-11	3.1959315971834132	2.0029411673662414e-09	REACT:R-HSA-5653656	Vesicle-mediated transport	63.9	medial geniculate body
SEC31A	92	68	457	1774	2.869998819780479	4.208692517648136e-11	3.1959315971834132	2.0029411673662414e-09	REACT:R-HSA-5653656	Vesicle-mediated transport	111.4	medial olivary nucleus
SEC31A	92	68	457	1774	2.869998819780479	4.208692517648136e-11	3.1959315971834132	2.0029411673662414e-09	REACT:R-HSA-5653656	Vesicle-mediated transport	104.9	medial parabrachial nucleus
SEC31A	92	68	457	1774	2.869998819780479	4.208692517648136e-11	3.1959315971834132	2.0029411673662414e-09	REACT:R-HSA-5653656	Vesicle-mediated transport	98.9	medial periolivary nuclei
SEC31A	92	68	457	1774	2.869998819780479	4.208692517648136e-11	3.1959315971834132	2.0029411673662414e-09	REACT:R-HSA-5653656	Vesicle-mediated transport	85.1	medial vestibular nucleus
SEC31A	92	68	457	1774	2.869998819780479	4.208692517648136e-11	3.1959315971834132	2.0029411673662414e-09	REACT:R-HSA-5653656	Vesicle-mediated transport	160.7	median raphe nucleus
SEC31A	92	68	457	1774	2.869998819780479	4.208692517648136e-11	3.1959315971834132	2.0029411673662414e-09	REACT:R-HSA-5653656	Vesicle-mediated transport	58.5	middle cingulate cortex
SEC31A	92	68	457	1774	2.869998819780479	4.208692517648136e-11	3.1959315971834132	2.0029411673662414e-09	REACT:R-HSA-5653656	Vesicle-mediated transport	102.4	middle temporal gyrus
SEC31A	92	68	457	1774	2.869998819780479	4.208692517648136e-11	3.1959315971834132	2.0029411673662414e-09	REACT:R-HSA-5653656	Vesicle-mediated transport	81.9	motor facial nucleus
SEC31A	92	68	457	1774	2.869998819780479	4.208692517648136e-11	3.1959315971834132	2.0029411673662414e-09	REACT:R-HSA-5653656	Vesicle-mediated transport	99.1	motor hypoglossal nucleus
SEC31A	92	68	457	1774	2.869998819780479	4.208692517648136e-11	3.1959315971834132	2.0029411673662414e-09	REACT:R-HSA-5653656	Vesicle-mediated transport	84.3	motor trigeminal nucleus
SEC31A	92	68	457	1774	2.869998819780479	4.208692517648136e-11	3.1959315971834132	2.0029411673662414e-09	REACT:R-HSA-5653656	Vesicle-mediated transport	106.1	nuclei of the trapezoid body
SEC31A	92	68	457	1774	2.869998819780479	4.208692517648136e-11	3.1959315971834132	2.0029411673662414e-09	REACT:R-HSA-5653656	Vesicle-mediated transport	88.1	nucleus accumbens
SEC31A	92	68	457	1774	2.869998819780479	4.208692517648136e-11	3.1959315971834132	2.0029411673662414e-09	REACT:R-HSA-5653656	Vesicle-mediated transport	109.9	nucleus ambiguus
SEC31A	92	68	457	1774	2.869998819780479	4.208692517648136e-11	3.1959315971834132	2.0029411673662414e-09	REACT:R-HSA-5653656	Vesicle-mediated transport	59.5	nucleus basalis of Meynert
SEC31A	92	68	457	1774	2.869998819780479	4.208692517648136e-11	3.1959315971834132	2.0029411673662414e-09	REACT:R-HSA-5653656	Vesicle-mediated transport	70.9	nucleus cuneatus
SEC31A	92	68	457	1774	2.869998819780479	4.208692517648136e-11	3.1959315971834132	2.0029411673662414e-09	REACT:R-HSA-5653656	Vesicle-mediated transport	53.4	nucleus gracilis
SEC31A	92	68	457	1774	2.869998819780479	4.208692517648136e-11	3.1959315971834132	2.0029411673662414e-09	REACT:R-HSA-5653656	Vesicle-mediated transport	110.8	nucleus of the diagonal band
SEC31A	92	68	457	1774	2.869998819780479	4.208692517648136e-11	3.1959315971834132	2.0029411673662414e-09	REACT:R-HSA-5653656	Vesicle-mediated transport	96.0	nucleus raphe magnus
SEC31A	92	68	457	1774	2.869998819780479	4.208692517648136e-11	3.1959315971834132	2.0029411673662414e-09	REACT:R-HSA-5653656	Vesicle-mediated transport	115.8	nucleus raphe obscurus
SEC31A	92	68	457	1774	2.869998819780479	4.208692517648136e-11	3.1959315971834132	2.0029411673662414e-09	REACT:R-HSA-5653656	Vesicle-mediated transport	115.8	nucleus raphe pallidus
SEC31A	92	68	457	1774	2.869998819780479	4.208692517648136e-11	3.1959315971834132	2.0029411673662414e-09	REACT:R-HSA-5653656	Vesicle-mediated transport	83.2	nucleus reuniens
SEC31A	92	68	457	1774	2.869998819780479	4.208692517648136e-11	3.1959315971834132	2.0029411673662414e-09	REACT:R-HSA-5653656	Vesicle-mediated transport	75.9	nucleus rhomboideus
SEC31A	92	68	457	1774	2.869998819780479	4.208692517648136e-11	3.1959315971834132	2.0029411673662414e-09	REACT:R-HSA-5653656	Vesicle-mediated transport	99.7	nucleus tractus solitarii
SEC31A	92	68	457	1774	2.869998819780479	4.208692517648136e-11	3.1959315971834132	2.0029411673662414e-09	REACT:R-HSA-5653656	Vesicle-mediated transport	82.1	occipital cortex
SEC31A	92	68	457	1774	2.869998819780479	4.208692517648136e-11	3.1959315971834132	2.0029411673662414e-09	REACT:R-HSA-5653656	Vesicle-mediated transport	90.3	occipital cortex (white matter)
SEC31A	92	68	457	1774	2.869998819780479	4.208692517648136e-11	3.1959315971834132	2.0029411673662414e-09	REACT:R-HSA-5653656	Vesicle-mediated transport	81.2	olfactory area
SEC31A	92	68	457	1774	2.869998819780479	4.208692517648136e-11	3.1959315971834132	2.0029411673662414e-09	REACT:R-HSA-5653656	Vesicle-mediated transport	84.2	olfactory tubercle
SEC31A	92	68	457	1774	2.869998819780479	4.208692517648136e-11	3.1959315971834132	2.0029411673662414e-09	REACT:R-HSA-5653656	Vesicle-mediated transport	74.2	orbitofrontal gyrus, anterior
SEC31A	92	68	457	1774	2.869998819780479	4.208692517648136e-11	3.1959315971834132	2.0029411673662414e-09	REACT:R-HSA-5653656	Vesicle-mediated transport	70.0	paracentral lobule, anterior
SEC31A	92	68	457	1774	2.869998819780479	4.208692517648136e-11	3.1959315971834132	2.0029411673662414e-09	REACT:R-HSA-5653656	Vesicle-mediated transport	64.1	paracentral lobule, posterior
SEC31A	92	68	457	1774	2.869998819780479	4.208692517648136e-11	3.1959315971834132	2.0029411673662414e-09	REACT:R-HSA-5653656	Vesicle-mediated transport	78.7	parahippocampal cortex
SEC31A	92	68	457	1774	2.869998819780479	4.208692517648136e-11	3.1959315971834132	2.0029411673662414e-09	REACT:R-HSA-5653656	Vesicle-mediated transport	110.9	parahippocampal cortex (white matter)
SEC31A	92	68	457	1774	2.869998819780479	4.208692517648136e-11	3.1959315971834132	2.0029411673662414e-09	REACT:R-HSA-5653656	Vesicle-mediated transport	119.5	paramedian reticular nucleus
SEC31A	92	68	457	1774	2.869998819780479	4.208692517648136e-11	3.1959315971834132	2.0029411673662414e-09	REACT:R-HSA-5653656	Vesicle-mediated transport	117.0	paraventricular nucleus
SEC31A	92	68	457	1774	2.869998819780479	4.208692517648136e-11	3.1959315971834132	2.0029411673662414e-09	REACT:R-HSA-5653656	Vesicle-mediated transport	54.8	parietal operculum
SEC31A	92	68	457	1774	2.869998819780479	4.208692517648136e-11	3.1959315971834132	2.0029411673662414e-09	REACT:R-HSA-5653656	Vesicle-mediated transport	99.0	parieto-insular cortex
SEC31A	92	68	457	1774	2.869998819780479	4.208692517648136e-11	3.1959315971834132	2.0029411673662414e-09	REACT:R-HSA-5653656	Vesicle-mediated transport	77.0	parieto-occipital transitional area
SEC31A	92	68	457	1774	2.869998819780479	4.208692517648136e-11	3.1959315971834132	2.0029411673662414e-09	REACT:R-HSA-5653656	Vesicle-mediated transport	129.3	parieto-temporal junction (white matter)
SEC31A	92	68	457	1774	2.869998819780479	4.208692517648136e-11	3.1959315971834132	2.0029411673662414e-09	REACT:R-HSA-5653656	Vesicle-mediated transport	94.1	parvicellular reticular nuclei
SEC31A	92	68	457	1774	2.869998819780479	4.208692517648136e-11	3.1959315971834132	2.0029411673662414e-09	REACT:R-HSA-5653656	Vesicle-mediated transport	85.4	parvicellular reticular nuclei, medullary
SEC31A	92	68	457	1774	2.869998819780479	4.208692517648136e-11	3.1959315971834132	2.0029411673662414e-09	REACT:R-HSA-5653656	Vesicle-mediated transport	92.6	pedunculopontine tegmental nucleus
SEC31A	92	68	457	1774	2.869998819780479	4.208692517648136e-11	3.1959315971834132	2.0029411673662414e-09	REACT:R-HSA-5653656	Vesicle-mediated transport	65.1	periaquaductal grey, anterior
SEC31A	92	68	457	1774	2.869998819780479	4.208692517648136e-11	3.1959315971834132	2.0029411673662414e-09	REACT:R-HSA-5653656	Vesicle-mediated transport	113.5	periaquaductal grey, dorsal
SEC31A	92	68	457	1774	2.869998819780479	4.208692517648136e-11	3.1959315971834132	2.0029411673662414e-09	REACT:R-HSA-5653656	Vesicle-mediated transport	109.2	periaquaductal grey, lateral
SEC31A	92	68	457	1774	2.869998819780479	4.208692517648136e-11	3.1959315971834132	2.0029411673662414e-09	REACT:R-HSA-5653656	Vesicle-mediated transport	115.3	perirhinal gyrus
SEC31A	92	68	457	1774	2.869998819780479	4.208692517648136e-11	3.1959315971834132	2.0029411673662414e-09	REACT:R-HSA-5653656	Vesicle-mediated transport	116.2	peritrigeminal nucleus
SEC31A	92	68	457	1774	2.869998819780479	4.208692517648136e-11	3.1959315971834132	2.0029411673662414e-09	REACT:R-HSA-5653656	Vesicle-mediated transport	78.2	piriform cortex
SEC31A	92	68	457	1774	2.869998819780479	4.208692517648136e-11	3.1959315971834132	2.0029411673662414e-09	REACT:R-HSA-5653656	Vesicle-mediated transport	109.0	pontine nuclei
SEC31A	92	68	457	1774	2.869998819780479	4.208692517648136e-11	3.1959315971834132	2.0029411673662414e-09	REACT:R-HSA-5653656	Vesicle-mediated transport	131.0	pontine raphe nucleus
SEC31A	92	68	457	1774	2.869998819780479	4.208692517648136e-11	3.1959315971834132	2.0029411673662414e-09	REACT:R-HSA-5653656	Vesicle-mediated transport	50.5	postcentral gyrus
SEC31A	92	68	457	1774	2.869998819780479	4.208692517648136e-11	3.1959315971834132	2.0029411673662414e-09	REACT:R-HSA-5653656	Vesicle-mediated transport	75.4	postcentral gyrus, dorsal
SEC31A	92	68	457	1774	2.869998819780479	4.208692517648136e-11	3.1959315971834132	2.0029411673662414e-09	REACT:R-HSA-5653656	Vesicle-mediated transport	80.5	postcentral gyrus, middle
SEC31A	92	68	457	1774	2.869998819780479	4.208692517648136e-11	3.1959315971834132	2.0029411673662414e-09	REACT:R-HSA-5653656	Vesicle-mediated transport	80.2	postcentral gyrus, ventral
SEC31A	92	68	457	1774	2.869998819780479	4.208692517648136e-11	3.1959315971834132	2.0029411673662414e-09	REACT:R-HSA-5653656	Vesicle-mediated transport	42.9	posterior cingulate cortex
SEC31A	92	68	457	1774	2.869998819780479	4.208692517648136e-11	3.1959315971834132	2.0029411673662414e-09	REACT:R-HSA-5653656	Vesicle-mediated transport	58.4	posterior cingulate cortex, dorsal
SEC31A	92	68	457	1774	2.869998819780479	4.208692517648136e-11	3.1959315971834132	2.0029411673662414e-09	REACT:R-HSA-5653656	Vesicle-mediated transport	68.8	posterior cingulate cortex, ventral
SEC31A	92	68	457	1774	2.869998819780479	4.208692517648136e-11	3.1959315971834132	2.0029411673662414e-09	REACT:R-HSA-5653656	Vesicle-mediated transport	93.7	posterior insular cortex
SEC31A	92	68	457	1774	2.869998819780479	4.208692517648136e-11	3.1959315971834132	2.0029411673662414e-09	REACT:R-HSA-5653656	Vesicle-mediated transport	57.0	posterior thalamic nucleus
SEC31A	92	68	457	1774	2.869998819780479	4.208692517648136e-11	3.1959315971834132	2.0029411673662414e-09	REACT:R-HSA-5653656	Vesicle-mediated transport	105.6	posteroventral cochlear nucleus
SEC31A	92	68	457	1774	2.869998819780479	4.208692517648136e-11	3.1959315971834132	2.0029411673662414e-09	REACT:R-HSA-5653656	Vesicle-mediated transport	54.2	precentral gyrus
SEC31A	92	68	457	1774	2.869998819780479	4.208692517648136e-11	3.1959315971834132	2.0029411673662414e-09	REACT:R-HSA-5653656	Vesicle-mediated transport	57.6	precentral gyrus, dorsal
SEC31A	92	68	457	1774	2.869998819780479	4.208692517648136e-11	3.1959315971834132	2.0029411673662414e-09	REACT:R-HSA-5653656	Vesicle-mediated transport	72.8	precentral gyrus, middle
SEC31A	92	68	457	1774	2.869998819780479	4.208692517648136e-11	3.1959315971834132	2.0029411673662414e-09	REACT:R-HSA-5653656	Vesicle-mediated transport	60.6	precentral gyrus, ventral
SEC31A	92	68	457	1774	2.869998819780479	4.208692517648136e-11	3.1959315971834132	2.0029411673662414e-09	REACT:R-HSA-5653656	Vesicle-mediated transport	75.9	precuneus
SEC31A	92	68	457	1774	2.869998819780479	4.208692517648136e-11	3.1959315971834132	2.0029411673662414e-09	REACT:R-HSA-5653656	Vesicle-mediated transport	77.3	premotor cortex, dorsal
SEC31A	92	68	457	1774	2.869998819780479	4.208692517648136e-11	3.1959315971834132	2.0029411673662414e-09	REACT:R-HSA-5653656	Vesicle-mediated transport	79.6	premotor cortex, ventral
SEC31A	92	68	457	1774	2.869998819780479	4.208692517648136e-11	3.1959315971834132	2.0029411673662414e-09	REACT:R-HSA-5653656	Vesicle-mediated transport	96.2	preoptic area
SEC31A	92	68	457	1774	2.869998819780479	4.208692517648136e-11	3.1959315971834132	2.0029411673662414e-09	REACT:R-HSA-5653656	Vesicle-mediated transport	87.2	prepositus hypoglossal nucleus
SEC31A	92	68	457	1774	2.869998819780479	4.208692517648136e-11	3.1959315971834132	2.0029411673662414e-09	REACT:R-HSA-5653656	Vesicle-mediated transport	85.6	pretectal area
SEC31A	92	68	457	1774	2.869998819780479	4.208692517648136e-11	3.1959315971834132	2.0029411673662414e-09	REACT:R-HSA-5653656	Vesicle-mediated transport	103.9	principal sensory trigeminal nucleus
SEC31A	92	68	457	1774	2.869998819780479	4.208692517648136e-11	3.1959315971834132	2.0029411673662414e-09	REACT:R-HSA-5653656	Vesicle-mediated transport	71.4	pulvinar
SEC31A	92	68	457	1774	2.869998819780479	4.208692517648136e-11	3.1959315971834132	2.0029411673662414e-09	REACT:R-HSA-5653656	Vesicle-mediated transport	70.2	putamen
SEC31A	92	68	457	1774	2.869998819780479	4.208692517648136e-11	3.1959315971834132	2.0029411673662414e-09	REACT:R-HSA-5653656	Vesicle-mediated transport	79.8	red nucleus
SEC31A	92	68	457	1774	2.869998819780479	4.208692517648136e-11	3.1959315971834132	2.0029411673662414e-09	REACT:R-HSA-5653656	Vesicle-mediated transport	81.9	reticular pontine nucleus, caudal
SEC31A	92	68	457	1774	2.869998819780479	4.208692517648136e-11	3.1959315971834132	2.0029411673662414e-09	REACT:R-HSA-5653656	Vesicle-mediated transport	97.2	reticular pontine nucleus, oral
SEC31A	92	68	457	1774	2.869998819780479	4.208692517648136e-11	3.1959315971834132	2.0029411673662414e-09	REACT:R-HSA-5653656	Vesicle-mediated transport	71.7	reticulotegmental nucleus
SEC31A	92	68	457	1774	2.869998819780479	4.208692517648136e-11	3.1959315971834132	2.0029411673662414e-09	REACT:R-HSA-5653656	Vesicle-mediated transport	92.3	retrosplenial cortex
SEC31A	92	68	457	1774	2.869998819780479	4.208692517648136e-11	3.1959315971834132	2.0029411673662414e-09	REACT:R-HSA-5653656	Vesicle-mediated transport	101.1	septal nuclei
SEC31A	92	68	457	1774	2.869998819780479	4.208692517648136e-11	3.1959315971834132	2.0029411673662414e-09	REACT:R-HSA-5653656	Vesicle-mediated transport	61.1	somatomor cortex, precentral gyrus (white matter)
SEC31A	92	68	457	1774	2.869998819780479	4.208692517648136e-11	3.1959315971834132	2.0029411673662414e-09	REACT:R-HSA-5653656	Vesicle-mediated transport	69.4	somatosensory cortex, postcentral gyrus, ventral (white matter)
SEC31A	92	68	457	1774	2.869998819780479	4.208692517648136e-11	3.1959315971834132	2.0029411673662414e-09	REACT:R-HSA-5653656	Vesicle-mediated transport	72.4	spinal trigeminal nucleus, caudal
SEC31A	92	68	457	1774	2.869998819780479	4.208692517648136e-11	3.1959315971834132	2.0029411673662414e-09	REACT:R-HSA-5653656	Vesicle-mediated transport	97.2	spinal trigeminal nucleus, interpolar
SEC31A	92	68	457	1774	2.869998819780479	4.208692517648136e-11	3.1959315971834132	2.0029411673662414e-09	REACT:R-HSA-5653656	Vesicle-mediated transport	98.9	spinal trigeminal nucleus, oral
SEC31A	92	68	457	1774	2.869998819780479	4.208692517648136e-11	3.1959315971834132	2.0029411673662414e-09	REACT:R-HSA-5653656	Vesicle-mediated transport	82.9	spinal vestibular nucleus
SEC31A	92	68	457	1774	2.869998819780479	4.208692517648136e-11	3.1959315971834132	2.0029411673662414e-09	REACT:R-HSA-5653656	Vesicle-mediated transport	96.4	stria terminalis, bed nucleus
SEC31A	92	68	457	1774	2.869998819780479	4.208692517648136e-11	3.1959315971834132	2.0029411673662414e-09	REACT:R-HSA-5653656	Vesicle-mediated transport	73.8	subcentral gyrus, S2
SEC31A	92	68	457	1774	2.869998819780479	4.208692517648136e-11	3.1959315971834132	2.0029411673662414e-09	REACT:R-HSA-5653656	Vesicle-mediated transport	95.4	subcoeruleus area
SEC31A	92	68	457	1774	2.869998819780479	4.208692517648136e-11	3.1959315971834132	2.0029411673662414e-09	REACT:R-HSA-5653656	Vesicle-mediated transport	89.5	subiculum
SEC31A	92	68	457	1774	2.869998819780479	4.208692517648136e-11	3.1959315971834132	2.0029411673662414e-09	REACT:R-HSA-5653656	Vesicle-mediated transport	79.9	substantia nigra
SEC31A	92	68	457	1774	2.869998819780479	4.208692517648136e-11	3.1959315971834132	2.0029411673662414e-09	REACT:R-HSA-5653656	Vesicle-mediated transport	76.6	subthalamic nucleus
SEC31A	92	68	457	1774	2.869998819780479	4.208692517648136e-11	3.1959315971834132	2.0029411673662414e-09	REACT:R-HSA-5653656	Vesicle-mediated transport	83.6	superior colliculus
SEC31A	92	68	457	1774	2.869998819780479	4.208692517648136e-11	3.1959315971834132	2.0029411673662414e-09	REACT:R-HSA-5653656	Vesicle-mediated transport	100.6	superior olive
SEC31A	92	68	457	1774	2.869998819780479	4.208692517648136e-11	3.1959315971834132	2.0029411673662414e-09	REACT:R-HSA-5653656	Vesicle-mediated transport	86.1	superior parietal lobule
SEC31A	92	68	457	1774	2.869998819780479	4.208692517648136e-11	3.1959315971834132	2.0029411673662414e-09	REACT:R-HSA-5653656	Vesicle-mediated transport	101.6	superior temporal gyrus
SEC31A	92	68	457	1774	2.869998819780479	4.208692517648136e-11	3.1959315971834132	2.0029411673662414e-09	REACT:R-HSA-5653656	Vesicle-mediated transport	95.1	superior vestibular nucleus
SEC31A	92	68	457	1774	2.869998819780479	4.208692517648136e-11	3.1959315971834132	2.0029411673662414e-09	REACT:R-HSA-5653656	Vesicle-mediated transport	58.9	supplementary motor cortex
SEC31A	92	68	457	1774	2.869998819780479	4.208692517648136e-11	3.1959315971834132	2.0029411673662414e-09	REACT:R-HSA-5653656	Vesicle-mediated transport	94.6	supramarginal gyrus
SEC31A	92	68	457	1774	2.869998819780479	4.208692517648136e-11	3.1959315971834132	2.0029411673662414e-09	REACT:R-HSA-5653656	Vesicle-mediated transport	112.8	supraoptic nucleus
SEC31A	92	68	457	1774	2.869998819780479	4.208692517648136e-11	3.1959315971834132	2.0029411673662414e-09	REACT:R-HSA-5653656	Vesicle-mediated transport	98.0	temporal pole
SEC31A	92	68	457	1774	2.869998819780479	4.208692517648136e-11	3.1959315971834132	2.0029411673662414e-09	REACT:R-HSA-5653656	Vesicle-mediated transport	118.8	temporal white matter
SEC31A	92	68	457	1774	2.869998819780479	4.208692517648136e-11	3.1959315971834132	2.0029411673662414e-09	REACT:R-HSA-5653656	Vesicle-mediated transport	85.6	temporo-insular cortex, parainsular gyrus
SEC31A	92	68	457	1774	2.869998819780479	4.208692517648136e-11	3.1959315971834132	2.0029411673662414e-09	REACT:R-HSA-5653656	Vesicle-mediated transport	112.8	temporo-occipital transitional zone
SEC31A	92	68	457	1774	2.869998819780479	4.208692517648136e-11	3.1959315971834132	2.0029411673662414e-09	REACT:R-HSA-5653656	Vesicle-mediated transport	98.7	transversal temporal gyrus, anterior
SEC31A	92	68	457	1774	2.869998819780479	4.208692517648136e-11	3.1959315971834132	2.0029411673662414e-09	REACT:R-HSA-5653656	Vesicle-mediated transport	99.3	transversal temporal gyrus, posterior
SEC31A	92	68	457	1774	2.869998819780479	4.208692517648136e-11	3.1959315971834132	2.0029411673662414e-09	REACT:R-HSA-5653656	Vesicle-mediated transport	101.3	ventral medullary reticular nucleus
SEC31A	92	68	457	1774	2.869998819780479	4.208692517648136e-11	3.1959315971834132	2.0029411673662414e-09	REACT:R-HSA-5653656	Vesicle-mediated transport	113.1	ventral periolivary nuclei
SEC31A	92	68	457	1774	2.869998819780479	4.208692517648136e-11	3.1959315971834132	2.0029411673662414e-09	REACT:R-HSA-5653656	Vesicle-mediated transport	66.3	ventral posterolateral thalamic nucleus
SEC31A	92	68	457	1774	2.869998819780479	4.208692517648136e-11	3.1959315971834132	2.0029411673662414e-09	REACT:R-HSA-5653656	Vesicle-mediated transport	81.5	ventral posteromedial thalamic nucleus
SEC31A	92	68	457	1774	2.869998819780479	4.208692517648136e-11	3.1959315971834132	2.0029411673662414e-09	REACT:R-HSA-5653656	Vesicle-mediated transport	104.2	ventral tegmental area
SEC31A	92	68	457	1774	2.869998819780479	4.208692517648136e-11	3.1959315971834132	2.0029411673662414e-09	REACT:R-HSA-5653656	Vesicle-mediated transport	75.3	ventral thalamic nuclei
SEC31A	92	68	457	1774	2.869998819780479	4.208692517648136e-11	3.1959315971834132	2.0029411673662414e-09	REACT:R-HSA-5653656	Vesicle-mediated transport	94.0	ventrolateral medulla, A1-C1 cell groups
SEC31A	92	68	457	1774	2.869998819780479	4.208692517648136e-11	3.1959315971834132	2.0029411673662414e-09	REACT:R-HSA-5653656	Vesicle-mediated transport	87.0	ventrolateral tegmental area, A5 NE cell group
SEC31A	92	68	457	1774	2.869998819780479	4.208692517648136e-11	3.1959315971834132	2.0029411673662414e-09	REACT:R-HSA-5653656	Vesicle-mediated transport	119.6	ventromedial nucleus
SEC31A	92	68	457	1774	2.869998819780479	4.208692517648136e-11	3.1959315971834132	2.0029411673662414e-09	REACT:R-HSA-5653656	Vesicle-mediated transport	134.5	vermis
SEC31A	92	68	457	1774	2.869998819780479	4.208692517648136e-11	3.1959315971834132	2.0029411673662414e-09	REACT:R-HSA-5653656	Vesicle-mediated transport	64.3	zona incerta
SEC31A	92	68	457	1774	2.869998819780479	4.208692517648136e-11	3.1959315971834132	2.0029411673662414e-09	REACT:R-HSA-381038	XBP1(S) activates chaperone genes	67.3	amygdala
SEC31A	92	68	457	1774	2.869998819780479	4.208692517648136e-11	3.1959315971834132	2.0029411673662414e-09	REACT:R-HSA-381038	XBP1(S) activates chaperone genes	98.7	angular gyrus
SEC31A	92	68	457	1774	2.869998819780479	4.208692517648136e-11	3.1959315971834132	2.0029411673662414e-09	REACT:R-HSA-381038	XBP1(S) activates chaperone genes	159.0	angular gyrus (white matter)
SEC31A	92	68	457	1774	2.869998819780479	4.208692517648136e-11	3.1959315971834132	2.0029411673662414e-09	REACT:R-HSA-381038	XBP1(S) activates chaperone genes	62.1	anterior cingulate cortex, supragenual-dorsal
SEC31A	92	68	457	1774	2.869998819780479	4.208692517648136e-11	3.1959315971834132	2.0029411673662414e-09	REACT:R-HSA-381038	XBP1(S) activates chaperone genes	59.1	anterior cingulate cortex, supragenual-ventral
SEC31A	92	68	457	1774	2.869998819780479	4.208692517648136e-11	3.1959315971834132	2.0029411673662414e-09	REACT:R-HSA-381038	XBP1(S) activates chaperone genes	101.8	anterior cochlear nucleus, ventral
SEC31A	92	68	457	1774	2.869998819780479	4.208692517648136e-11	3.1959315971834132	2.0029411673662414e-09	REACT:R-HSA-381038	XBP1(S) activates chaperone genes	98.1	anterior funiculus (white matter)
SEC31A	92	68	457	1774	2.869998819780479	4.208692517648136e-11	3.1959315971834132	2.0029411673662414e-09	REACT:R-HSA-381038	XBP1(S) activates chaperone genes	97.8	anterior insular cortex, dorsal
SEC31A	92	68	457	1774	2.869998819780479	4.208692517648136e-11	3.1959315971834132	2.0029411673662414e-09	REACT:R-HSA-381038	XBP1(S) activates chaperone genes	98.9	anterior insular cortex, ventral
SEC31A	92	68	457	1774	2.869998819780479	4.208692517648136e-11	3.1959315971834132	2.0029411673662414e-09	REACT:R-HSA-381038	XBP1(S) activates chaperone genes	74.8	anterior thalamic nucleus, ventral
SEC31A	92	68	457	1774	2.869998819780479	4.208692517648136e-11	3.1959315971834132	2.0029411673662414e-09	REACT:R-HSA-381038	XBP1(S) activates chaperone genes	106.1	arcuate nucleus
SEC31A	92	68	457	1774	2.869998819780479	4.208692517648136e-11	3.1959315971834132	2.0029411673662414e-09	REACT:R-HSA-381038	XBP1(S) activates chaperone genes	85.8	area parastriata, inferior
SEC31A	92	68	457	1774	2.869998819780479	4.208692517648136e-11	3.1959315971834132	2.0029411673662414e-09	REACT:R-HSA-381038	XBP1(S) activates chaperone genes	89.2	area parastriata, parietal
SEC31A	92	68	457	1774	2.869998819780479	4.208692517648136e-11	3.1959315971834132	2.0029411673662414e-09	REACT:R-HSA-381038	XBP1(S) activates chaperone genes	69.7	area parastriata, superior
SEC31A	92	68	457	1774	2.869998819780479	4.208692517648136e-11	3.1959315971834132	2.0029411673662414e-09	REACT:R-HSA-381038	XBP1(S) activates chaperone genes	86.5	area parastriata, temporal
SEC31A	92	68	457	1774	2.869998819780479	4.208692517648136e-11	3.1959315971834132	2.0029411673662414e-09	REACT:R-HSA-381038	XBP1(S) activates chaperone genes	92.4	area postrema
SEC31A	92	68	457	1774	2.869998819780479	4.208692517648136e-11	3.1959315971834132	2.0029411673662414e-09	REACT:R-HSA-381038	XBP1(S) activates chaperone genes	94.6	area striata
SEC31A	92	68	457	1774	2.869998819780479	4.208692517648136e-11	3.1959315971834132	2.0029411673662414e-09	REACT:R-HSA-381038	XBP1(S) activates chaperone genes	96.4	area striata (white matter)
SEC31A	92	68	457	1774	2.869998819780479	4.208692517648136e-11	3.1959315971834132	2.0029411673662414e-09	REACT:R-HSA-381038	XBP1(S) activates chaperone genes	66.0	basal amygdala
SEC31A	92	68	457	1774	2.869998819780479	4.208692517648136e-11	3.1959315971834132	2.0029411673662414e-09	REACT:R-HSA-381038	XBP1(S) activates chaperone genes	76.7	caudate nucleus
SEC31A	92	68	457	1774	2.869998819780479	4.208692517648136e-11	3.1959315971834132	2.0029411673662414e-09	REACT:R-HSA-381038	XBP1(S) activates chaperone genes	71.0	central amygdala
SEC31A	92	68	457	1774	2.869998819780479	4.208692517648136e-11	3.1959315971834132	2.0029411673662414e-09	REACT:R-HSA-381038	XBP1(S) activates chaperone genes	118.5	centromedial thalamic nucleus
SEC31A	92	68	457	1774	2.869998819780479	4.208692517648136e-11	3.1959315971834132	2.0029411673662414e-09	REACT:R-HSA-381038	XBP1(S) activates chaperone genes	135.6	cerebellar cortex
SEC31A	92	68	457	1774	2.869998819780479	4.208692517648136e-11	3.1959315971834132	2.0029411673662414e-09	REACT:R-HSA-381038	XBP1(S) activates chaperone genes	90.9	cerebellar nuclei
SEC31A	92	68	457	1774	2.869998819780479	4.208692517648136e-11	3.1959315971834132	2.0029411673662414e-09	REACT:R-HSA-381038	XBP1(S) activates chaperone genes	109.5	cerebellar white matter
SEC31A	92	68	457	1774	2.869998819780479	4.208692517648136e-11	3.1959315971834132	2.0029411673662414e-09	REACT:R-HSA-381038	XBP1(S) activates chaperone genes	78.6	cervical spinal cord, central gray
SEC31A	92	68	457	1774	2.869998819780479	4.208692517648136e-11	3.1959315971834132	2.0029411673662414e-09	REACT:R-HSA-381038	XBP1(S) activates chaperone genes	76.7	cervical spinal cord, dorsal horn
SEC31A	92	68	457	1774	2.869998819780479	4.208692517648136e-11	3.1959315971834132	2.0029411673662414e-09	REACT:R-HSA-381038	XBP1(S) activates chaperone genes	57.4	cervical spinal cord, ventral horn
SEC31A	92	68	457	1774	2.869998819780479	4.208692517648136e-11	3.1959315971834132	2.0029411673662414e-09	REACT:R-HSA-381038	XBP1(S) activates chaperone genes	126.2	choroid plexus
SEC31A	92	68	457	1774	2.869998819780479	4.208692517648136e-11	3.1959315971834132	2.0029411673662414e-09	REACT:R-HSA-381038	XBP1(S) activates chaperone genes	86.3	claustrum
SEC31A	92	68	457	1774	2.869998819780479	4.208692517648136e-11	3.1959315971834132	2.0029411673662414e-09	REACT:R-HSA-381038	XBP1(S) activates chaperone genes	130.9	corpus callosum, genu (white matter)
SEC31A	92	68	457	1774	2.869998819780479	4.208692517648136e-11	3.1959315971834132	2.0029411673662414e-09	REACT:R-HSA-381038	XBP1(S) activates chaperone genes	130.1	corpus callosum, splenium (white matter)
SEC31A	92	68	457	1774	2.869998819780479	4.208692517648136e-11	3.1959315971834132	2.0029411673662414e-09	REACT:R-HSA-381038	XBP1(S) activates chaperone genes	74.1	corticomedial amygdala
SEC31A	92	68	457	1774	2.869998819780479	4.208692517648136e-11	3.1959315971834132	2.0029411673662414e-09	REACT:R-HSA-381038	XBP1(S) activates chaperone genes	83.3	cuneiform nucleus
SEC31A	92	68	457	1774	2.869998819780479	4.208692517648136e-11	3.1959315971834132	2.0029411673662414e-09	REACT:R-HSA-381038	XBP1(S) activates chaperone genes	76.0	dentate gyrus
SEC31A	92	68	457	1774	2.869998819780479	4.208692517648136e-11	3.1959315971834132	2.0029411673662414e-09	REACT:R-HSA-381038	XBP1(S) activates chaperone genes	74.5	dorsal cochlear nucleus
SEC31A	92	68	457	1774	2.869998819780479	4.208692517648136e-11	3.1959315971834132	2.0029411673662414e-09	REACT:R-HSA-381038	XBP1(S) activates chaperone genes	80.2	dorsal funiculus (white matter)
SEC31A	92	68	457	1774	2.869998819780479	4.208692517648136e-11	3.1959315971834132	2.0029411673662414e-09	REACT:R-HSA-381038	XBP1(S) activates chaperone genes	101.9	dorsal medullary reticular nucleus
SEC31A	92	68	457	1774	2.869998819780479	4.208692517648136e-11	3.1959315971834132	2.0029411673662414e-09	REACT:R-HSA-381038	XBP1(S) activates chaperone genes	72.5	dorsal motor vagal complex
SEC31A	92	68	457	1774	2.869998819780479	4.208692517648136e-11	3.1959315971834132	2.0029411673662414e-09	REACT:R-HSA-381038	XBP1(S) activates chaperone genes	106.9	dorsal raphe nucleus
SEC31A	92	68	457	1774	2.869998819780479	4.208692517648136e-11	3.1959315971834132	2.0029411673662414e-09	REACT:R-HSA-381038	XBP1(S) activates chaperone genes	83.3	dorsal tegmental nucleus
SEC31A	92	68	457	1774	2.869998819780479	4.208692517648136e-11	3.1959315971834132	2.0029411673662414e-09	REACT:R-HSA-381038	XBP1(S) activates chaperone genes	95.1	dorsolateral tegmental area
SEC31A	92	68	457	1774	2.869998819780479	4.208692517648136e-11	3.1959315971834132	2.0029411673662414e-09	REACT:R-HSA-381038	XBP1(S) activates chaperone genes	112.8	dorsomedial nucleus
SEC31A	92	68	457	1774	2.869998819780479	4.208692517648136e-11	3.1959315971834132	2.0029411673662414e-09	REACT:R-HSA-381038	XBP1(S) activates chaperone genes	89.9	entorhinal gyrus
SEC31A	92	68	457	1774	2.869998819780479	4.208692517648136e-11	3.1959315971834132	2.0029411673662414e-09	REACT:R-HSA-381038	XBP1(S) activates chaperone genes	145.5	flocculonodular lobe
SEC31A	92	68	457	1774	2.869998819780479	4.208692517648136e-11	3.1959315971834132	2.0029411673662414e-09	REACT:R-HSA-381038	XBP1(S) activates chaperone genes	66.5	frontal eye field
SEC31A	92	68	457	1774	2.869998819780479	4.208692517648136e-11	3.1959315971834132	2.0029411673662414e-09	REACT:R-HSA-381038	XBP1(S) activates chaperone genes	108.8	frontal operculum
SEC31A	92	68	457	1774	2.869998819780479	4.208692517648136e-11	3.1959315971834132	2.0029411673662414e-09	REACT:R-HSA-381038	XBP1(S) activates chaperone genes	89.8	fusiform gyrus
SEC31A	92	68	457	1774	2.869998819780479	4.208692517648136e-11	3.1959315971834132	2.0029411673662414e-09	REACT:R-HSA-381038	XBP1(S) activates chaperone genes	82.6	gigantocellular reticular nuclei, medullary
SEC31A	92	68	457	1774	2.869998819780479	4.208692517648136e-11	3.1959315971834132	2.0029411673662414e-09	REACT:R-HSA-381038	XBP1(S) activates chaperone genes	89.5	gigantocellular reticular nuclei, pars
SEC31A	92	68	457	1774	2.869998819780479	4.208692517648136e-11	3.1959315971834132	2.0029411673662414e-09	REACT:R-HSA-381038	XBP1(S) activates chaperone genes	69.9	globus pallidus, externus
SEC31A	92	68	457	1774	2.869998819780479	4.208692517648136e-11	3.1959315971834132	2.0029411673662414e-09	REACT:R-HSA-381038	XBP1(S) activates chaperone genes	82.0	globus pallidus, internus
SEC31A	92	68	457	1774	2.869998819780479	4.208692517648136e-11	3.1959315971834132	2.0029411673662414e-09	REACT:R-HSA-381038	XBP1(S) activates chaperone genes	79.8	habenula
SEC31A	92	68	457	1774	2.869998819780479	4.208692517648136e-11	3.1959315971834132	2.0029411673662414e-09	REACT:R-HSA-381038	XBP1(S) activates chaperone genes	77.8	hippocampus
SEC31A	92	68	457	1774	2.869998819780479	4.208692517648136e-11	3.1959315971834132	2.0029411673662414e-09	REACT:R-HSA-381038	XBP1(S) activates chaperone genes	97.8	hippocampus, CA1
SEC31A	92	68	457	1774	2.869998819780479	4.208692517648136e-11	3.1959315971834132	2.0029411673662414e-09	REACT:R-HSA-381038	XBP1(S) activates chaperone genes	87.0	hippocampus, CA2
SEC31A	92	68	457	1774	2.869998819780479	4.208692517648136e-11	3.1959315971834132	2.0029411673662414e-09	REACT:R-HSA-381038	XBP1(S) activates chaperone genes	76.9	hippocampus, CA3
SEC31A	92	68	457	1774	2.869998819780479	4.208692517648136e-11	3.1959315971834132	2.0029411673662414e-09	REACT:R-HSA-381038	XBP1(S) activates chaperone genes	99.2	inferior colliculus
SEC31A	92	68	457	1774	2.869998819780479	4.208692517648136e-11	3.1959315971834132	2.0029411673662414e-09	REACT:R-HSA-381038	XBP1(S) activates chaperone genes	81.6	inferior frontal gyrus, opercular
SEC31A	92	68	457	1774	2.869998819780479	4.208692517648136e-11	3.1959315971834132	2.0029411673662414e-09	REACT:R-HSA-381038	XBP1(S) activates chaperone genes	62.0	inferior olive
SEC31A	92	68	457	1774	2.869998819780479	4.208692517648136e-11	3.1959315971834132	2.0029411673662414e-09	REACT:R-HSA-381038	XBP1(S) activates chaperone genes	77.6	inferior parietal lobule
SEC31A	92	68	457	1774	2.869998819780479	4.208692517648136e-11	3.1959315971834132	2.0029411673662414e-09	REACT:R-HSA-381038	XBP1(S) activates chaperone genes	101.7	inferior temporal gyrus
SEC31A	92	68	457	1774	2.869998819780479	4.208692517648136e-11	3.1959315971834132	2.0029411673662414e-09	REACT:R-HSA-381038	XBP1(S) activates chaperone genes	83.2	intraparietal deep sulcus
SEC31A	92	68	457	1774	2.869998819780479	4.208692517648136e-11	3.1959315971834132	2.0029411673662414e-09	REACT:R-HSA-381038	XBP1(S) activates chaperone genes	109.3	Kolliker-Fuse nucleus
SEC31A	92	68	457	1774	2.869998819780479	4.208692517648136e-11	3.1959315971834132	2.0029411673662414e-09	REACT:R-HSA-381038	XBP1(S) activates chaperone genes	60.0	lateral amygdala
SEC31A	92	68	457	1774	2.869998819780479	4.208692517648136e-11	3.1959315971834132	2.0029411673662414e-09	REACT:R-HSA-381038	XBP1(S) activates chaperone genes	87.2	lateral funiculus (white matter)
SEC31A	92	68	457	1774	2.869998819780479	4.208692517648136e-11	3.1959315971834132	2.0029411673662414e-09	REACT:R-HSA-381038	XBP1(S) activates chaperone genes	64.4	lateral geniculate body
SEC31A	92	68	457	1774	2.869998819780479	4.208692517648136e-11	3.1959315971834132	2.0029411673662414e-09	REACT:R-HSA-381038	XBP1(S) activates chaperone genes	99.3	lateral hypothalamic area
SEC31A	92	68	457	1774	2.869998819780479	4.208692517648136e-11	3.1959315971834132	2.0029411673662414e-09	REACT:R-HSA-381038	XBP1(S) activates chaperone genes	97.5	lateral lemniscal nuclei
SEC31A	92	68	457	1774	2.869998819780479	4.208692517648136e-11	3.1959315971834132	2.0029411673662414e-09	REACT:R-HSA-381038	XBP1(S) activates chaperone genes	87.2	lateral medullary reticular nucleus
SEC31A	92	68	457	1774	2.869998819780479	4.208692517648136e-11	3.1959315971834132	2.0029411673662414e-09	REACT:R-HSA-381038	XBP1(S) activates chaperone genes	124.1	lateral parabrachial nucleus
SEC31A	92	68	457	1774	2.869998819780479	4.208692517648136e-11	3.1959315971834132	2.0029411673662414e-09	REACT:R-HSA-381038	XBP1(S) activates chaperone genes	62.4	lateral thalamic nuclei
SEC31A	92	68	457	1774	2.869998819780479	4.208692517648136e-11	3.1959315971834132	2.0029411673662414e-09	REACT:R-HSA-381038	XBP1(S) activates chaperone genes	97.9	lateral vestibular nucleus
SEC31A	92	68	457	1774	2.869998819780479	4.208692517648136e-11	3.1959315971834132	2.0029411673662414e-09	REACT:R-HSA-381038	XBP1(S) activates chaperone genes	96.2	lingual gyrus
SEC31A	92	68	457	1774	2.869998819780479	4.208692517648136e-11	3.1959315971834132	2.0029411673662414e-09	REACT:R-HSA-381038	XBP1(S) activates chaperone genes	90.5	locus coeruleus
SEC31A	92	68	457	1774	2.869998819780479	4.208692517648136e-11	3.1959315971834132	2.0029411673662414e-09	REACT:R-HSA-381038	XBP1(S) activates chaperone genes	94.9	mammillary body
SEC31A	92	68	457	1774	2.869998819780479	4.208692517648136e-11	3.1959315971834132	2.0029411673662414e-09	REACT:R-HSA-381038	XBP1(S) activates chaperone genes	67.0	medial dorsal thalamic nucleus
SEC31A	92	68	457	1774	2.869998819780479	4.208692517648136e-11	3.1959315971834132	2.0029411673662414e-09	REACT:R-HSA-381038	XBP1(S) activates chaperone genes	63.9	medial geniculate body
SEC31A	92	68	457	1774	2.869998819780479	4.208692517648136e-11	3.1959315971834132	2.0029411673662414e-09	REACT:R-HSA-381038	XBP1(S) activates chaperone genes	111.4	medial olivary nucleus
SEC31A	92	68	457	1774	2.869998819780479	4.208692517648136e-11	3.1959315971834132	2.0029411673662414e-09	REACT:R-HSA-381038	XBP1(S) activates chaperone genes	104.9	medial parabrachial nucleus
SEC31A	92	68	457	1774	2.869998819780479	4.208692517648136e-11	3.1959315971834132	2.0029411673662414e-09	REACT:R-HSA-381038	XBP1(S) activates chaperone genes	98.9	medial periolivary nuclei
SEC31A	92	68	457	1774	2.869998819780479	4.208692517648136e-11	3.1959315971834132	2.0029411673662414e-09	REACT:R-HSA-381038	XBP1(S) activates chaperone genes	85.1	medial vestibular nucleus
SEC31A	92	68	457	1774	2.869998819780479	4.208692517648136e-11	3.1959315971834132	2.0029411673662414e-09	REACT:R-HSA-381038	XBP1(S) activates chaperone genes	160.7	median raphe nucleus
SEC31A	92	68	457	1774	2.869998819780479	4.208692517648136e-11	3.1959315971834132	2.0029411673662414e-09	REACT:R-HSA-381038	XBP1(S) activates chaperone genes	58.5	middle cingulate cortex
SEC31A	92	68	457	1774	2.869998819780479	4.208692517648136e-11	3.1959315971834132	2.0029411673662414e-09	REACT:R-HSA-381038	XBP1(S) activates chaperone genes	102.4	middle temporal gyrus
SEC31A	92	68	457	1774	2.869998819780479	4.208692517648136e-11	3.1959315971834132	2.0029411673662414e-09	REACT:R-HSA-381038	XBP1(S) activates chaperone genes	81.9	motor facial nucleus
SEC31A	92	68	457	1774	2.869998819780479	4.208692517648136e-11	3.1959315971834132	2.0029411673662414e-09	REACT:R-HSA-381038	XBP1(S) activates chaperone genes	99.1	motor hypoglossal nucleus
SEC31A	92	68	457	1774	2.869998819780479	4.208692517648136e-11	3.1959315971834132	2.0029411673662414e-09	REACT:R-HSA-381038	XBP1(S) activates chaperone genes	84.3	motor trigeminal nucleus
SEC31A	92	68	457	1774	2.869998819780479	4.208692517648136e-11	3.1959315971834132	2.0029411673662414e-09	REACT:R-HSA-381038	XBP1(S) activates chaperone genes	106.1	nuclei of the trapezoid body
SEC31A	92	68	457	1774	2.869998819780479	4.208692517648136e-11	3.1959315971834132	2.0029411673662414e-09	REACT:R-HSA-381038	XBP1(S) activates chaperone genes	88.1	nucleus accumbens
SEC31A	92	68	457	1774	2.869998819780479	4.208692517648136e-11	3.1959315971834132	2.0029411673662414e-09	REACT:R-HSA-381038	XBP1(S) activates chaperone genes	109.9	nucleus ambiguus
SEC31A	92	68	457	1774	2.869998819780479	4.208692517648136e-11	3.1959315971834132	2.0029411673662414e-09	REACT:R-HSA-381038	XBP1(S) activates chaperone genes	59.5	nucleus basalis of Meynert
SEC31A	92	68	457	1774	2.869998819780479	4.208692517648136e-11	3.1959315971834132	2.0029411673662414e-09	REACT:R-HSA-381038	XBP1(S) activates chaperone genes	70.9	nucleus cuneatus
SEC31A	92	68	457	1774	2.869998819780479	4.208692517648136e-11	3.1959315971834132	2.0029411673662414e-09	REACT:R-HSA-381038	XBP1(S) activates chaperone genes	53.4	nucleus gracilis
SEC31A	92	68	457	1774	2.869998819780479	4.208692517648136e-11	3.1959315971834132	2.0029411673662414e-09	REACT:R-HSA-381038	XBP1(S) activates chaperone genes	110.8	nucleus of the diagonal band
SEC31A	92	68	457	1774	2.869998819780479	4.208692517648136e-11	3.1959315971834132	2.0029411673662414e-09	REACT:R-HSA-381038	XBP1(S) activates chaperone genes	96.0	nucleus raphe magnus
SEC31A	92	68	457	1774	2.869998819780479	4.208692517648136e-11	3.1959315971834132	2.0029411673662414e-09	REACT:R-HSA-381038	XBP1(S) activates chaperone genes	115.8	nucleus raphe obscurus
SEC31A	92	68	457	1774	2.869998819780479	4.208692517648136e-11	3.1959315971834132	2.0029411673662414e-09	REACT:R-HSA-381038	XBP1(S) activates chaperone genes	115.8	nucleus raphe pallidus
SEC31A	92	68	457	1774	2.869998819780479	4.208692517648136e-11	3.1959315971834132	2.0029411673662414e-09	REACT:R-HSA-381038	XBP1(S) activates chaperone genes	83.2	nucleus reuniens
SEC31A	92	68	457	1774	2.869998819780479	4.208692517648136e-11	3.1959315971834132	2.0029411673662414e-09	REACT:R-HSA-381038	XBP1(S) activates chaperone genes	75.9	nucleus rhomboideus
SEC31A	92	68	457	1774	2.869998819780479	4.208692517648136e-11	3.1959315971834132	2.0029411673662414e-09	REACT:R-HSA-381038	XBP1(S) activates chaperone genes	99.7	nucleus tractus solitarii
SEC31A	92	68	457	1774	2.869998819780479	4.208692517648136e-11	3.1959315971834132	2.0029411673662414e-09	REACT:R-HSA-381038	XBP1(S) activates chaperone genes	82.1	occipital cortex
SEC31A	92	68	457	1774	2.869998819780479	4.208692517648136e-11	3.1959315971834132	2.0029411673662414e-09	REACT:R-HSA-381038	XBP1(S) activates chaperone genes	90.3	occipital cortex (white matter)
SEC31A	92	68	457	1774	2.869998819780479	4.208692517648136e-11	3.1959315971834132	2.0029411673662414e-09	REACT:R-HSA-381038	XBP1(S) activates chaperone genes	81.2	olfactory area
SEC31A	92	68	457	1774	2.869998819780479	4.208692517648136e-11	3.1959315971834132	2.0029411673662414e-09	REACT:R-HSA-381038	XBP1(S) activates chaperone genes	84.2	olfactory tubercle
SEC31A	92	68	457	1774	2.869998819780479	4.208692517648136e-11	3.1959315971834132	2.0029411673662414e-09	REACT:R-HSA-381038	XBP1(S) activates chaperone genes	74.2	orbitofrontal gyrus, anterior
SEC31A	92	68	457	1774	2.869998819780479	4.208692517648136e-11	3.1959315971834132	2.0029411673662414e-09	REACT:R-HSA-381038	XBP1(S) activates chaperone genes	70.0	paracentral lobule, anterior
SEC31A	92	68	457	1774	2.869998819780479	4.208692517648136e-11	3.1959315971834132	2.0029411673662414e-09	REACT:R-HSA-381038	XBP1(S) activates chaperone genes	64.1	paracentral lobule, posterior
SEC31A	92	68	457	1774	2.869998819780479	4.208692517648136e-11	3.1959315971834132	2.0029411673662414e-09	REACT:R-HSA-381038	XBP1(S) activates chaperone genes	78.7	parahippocampal cortex
SEC31A	92	68	457	1774	2.869998819780479	4.208692517648136e-11	3.1959315971834132	2.0029411673662414e-09	REACT:R-HSA-381038	XBP1(S) activates chaperone genes	110.9	parahippocampal cortex (white matter)
SEC31A	92	68	457	1774	2.869998819780479	4.208692517648136e-11	3.1959315971834132	2.0029411673662414e-09	REACT:R-HSA-381038	XBP1(S) activates chaperone genes	119.5	paramedian reticular nucleus
SEC31A	92	68	457	1774	2.869998819780479	4.208692517648136e-11	3.1959315971834132	2.0029411673662414e-09	REACT:R-HSA-381038	XBP1(S) activates chaperone genes	117.0	paraventricular nucleus
SEC31A	92	68	457	1774	2.869998819780479	4.208692517648136e-11	3.1959315971834132	2.0029411673662414e-09	REACT:R-HSA-381038	XBP1(S) activates chaperone genes	54.8	parietal operculum
SEC31A	92	68	457	1774	2.869998819780479	4.208692517648136e-11	3.1959315971834132	2.0029411673662414e-09	REACT:R-HSA-381038	XBP1(S) activates chaperone genes	99.0	parieto-insular cortex
SEC31A	92	68	457	1774	2.869998819780479	4.208692517648136e-11	3.1959315971834132	2.0029411673662414e-09	REACT:R-HSA-381038	XBP1(S) activates chaperone genes	77.0	parieto-occipital transitional area
SEC31A	92	68	457	1774	2.869998819780479	4.208692517648136e-11	3.1959315971834132	2.0029411673662414e-09	REACT:R-HSA-381038	XBP1(S) activates chaperone genes	129.3	parieto-temporal junction (white matter)
SEC31A	92	68	457	1774	2.869998819780479	4.208692517648136e-11	3.1959315971834132	2.0029411673662414e-09	REACT:R-HSA-381038	XBP1(S) activates chaperone genes	94.1	parvicellular reticular nuclei
SEC31A	92	68	457	1774	2.869998819780479	4.208692517648136e-11	3.1959315971834132	2.0029411673662414e-09	REACT:R-HSA-381038	XBP1(S) activates chaperone genes	85.4	parvicellular reticular nuclei, medullary
SEC31A	92	68	457	1774	2.869998819780479	4.208692517648136e-11	3.1959315971834132	2.0029411673662414e-09	REACT:R-HSA-381038	XBP1(S) activates chaperone genes	92.6	pedunculopontine tegmental nucleus
SEC31A	92	68	457	1774	2.869998819780479	4.208692517648136e-11	3.1959315971834132	2.0029411673662414e-09	REACT:R-HSA-381038	XBP1(S) activates chaperone genes	65.1	periaquaductal grey, anterior
SEC31A	92	68	457	1774	2.869998819780479	4.208692517648136e-11	3.1959315971834132	2.0029411673662414e-09	REACT:R-HSA-381038	XBP1(S) activates chaperone genes	113.5	periaquaductal grey, dorsal
SEC31A	92	68	457	1774	2.869998819780479	4.208692517648136e-11	3.1959315971834132	2.0029411673662414e-09	REACT:R-HSA-381038	XBP1(S) activates chaperone genes	109.2	periaquaductal grey, lateral
SEC31A	92	68	457	1774	2.869998819780479	4.208692517648136e-11	3.1959315971834132	2.0029411673662414e-09	REACT:R-HSA-381038	XBP1(S) activates chaperone genes	115.3	perirhinal gyrus
SEC31A	92	68	457	1774	2.869998819780479	4.208692517648136e-11	3.1959315971834132	2.0029411673662414e-09	REACT:R-HSA-381038	XBP1(S) activates chaperone genes	116.2	peritrigeminal nucleus
SEC31A	92	68	457	1774	2.869998819780479	4.208692517648136e-11	3.1959315971834132	2.0029411673662414e-09	REACT:R-HSA-381038	XBP1(S) activates chaperone genes	78.2	piriform cortex
SEC31A	92	68	457	1774	2.869998819780479	4.208692517648136e-11	3.1959315971834132	2.0029411673662414e-09	REACT:R-HSA-381038	XBP1(S) activates chaperone genes	109.0	pontine nuclei
SEC31A	92	68	457	1774	2.869998819780479	4.208692517648136e-11	3.1959315971834132	2.0029411673662414e-09	REACT:R-HSA-381038	XBP1(S) activates chaperone genes	131.0	pontine raphe nucleus
SEC31A	92	68	457	1774	2.869998819780479	4.208692517648136e-11	3.1959315971834132	2.0029411673662414e-09	REACT:R-HSA-381038	XBP1(S) activates chaperone genes	50.5	postcentral gyrus
SEC31A	92	68	457	1774	2.869998819780479	4.208692517648136e-11	3.1959315971834132	2.0029411673662414e-09	REACT:R-HSA-381038	XBP1(S) activates chaperone genes	75.4	postcentral gyrus, dorsal
SEC31A	92	68	457	1774	2.869998819780479	4.208692517648136e-11	3.1959315971834132	2.0029411673662414e-09	REACT:R-HSA-381038	XBP1(S) activates chaperone genes	80.5	postcentral gyrus, middle
SEC31A	92	68	457	1774	2.869998819780479	4.208692517648136e-11	3.1959315971834132	2.0029411673662414e-09	REACT:R-HSA-381038	XBP1(S) activates chaperone genes	80.2	postcentral gyrus, ventral
SEC31A	92	68	457	1774	2.869998819780479	4.208692517648136e-11	3.1959315971834132	2.0029411673662414e-09	REACT:R-HSA-381038	XBP1(S) activates chaperone genes	42.9	posterior cingulate cortex
SEC31A	92	68	457	1774	2.869998819780479	4.208692517648136e-11	3.1959315971834132	2.0029411673662414e-09	REACT:R-HSA-381038	XBP1(S) activates chaperone genes	58.4	posterior cingulate cortex, dorsal
SEC31A	92	68	457	1774	2.869998819780479	4.208692517648136e-11	3.1959315971834132	2.0029411673662414e-09	REACT:R-HSA-381038	XBP1(S) activates chaperone genes	68.8	posterior cingulate cortex, ventral
SEC31A	92	68	457	1774	2.869998819780479	4.208692517648136e-11	3.1959315971834132	2.0029411673662414e-09	REACT:R-HSA-381038	XBP1(S) activates chaperone genes	93.7	posterior insular cortex
SEC31A	92	68	457	1774	2.869998819780479	4.208692517648136e-11	3.1959315971834132	2.0029411673662414e-09	REACT:R-HSA-381038	XBP1(S) activates chaperone genes	57.0	posterior thalamic nucleus
SEC31A	92	68	457	1774	2.869998819780479	4.208692517648136e-11	3.1959315971834132	2.0029411673662414e-09	REACT:R-HSA-381038	XBP1(S) activates chaperone genes	105.6	posteroventral cochlear nucleus
SEC31A	92	68	457	1774	2.869998819780479	4.208692517648136e-11	3.1959315971834132	2.0029411673662414e-09	REACT:R-HSA-381038	XBP1(S) activates chaperone genes	54.2	precentral gyrus
SEC31A	92	68	457	1774	2.869998819780479	4.208692517648136e-11	3.1959315971834132	2.0029411673662414e-09	REACT:R-HSA-381038	XBP1(S) activates chaperone genes	57.6	precentral gyrus, dorsal
SEC31A	92	68	457	1774	2.869998819780479	4.208692517648136e-11	3.1959315971834132	2.0029411673662414e-09	REACT:R-HSA-381038	XBP1(S) activates chaperone genes	72.8	precentral gyrus, middle
SEC31A	92	68	457	1774	2.869998819780479	4.208692517648136e-11	3.1959315971834132	2.0029411673662414e-09	REACT:R-HSA-381038	XBP1(S) activates chaperone genes	60.6	precentral gyrus, ventral
SEC31A	92	68	457	1774	2.869998819780479	4.208692517648136e-11	3.1959315971834132	2.0029411673662414e-09	REACT:R-HSA-381038	XBP1(S) activates chaperone genes	75.9	precuneus
SEC31A	92	68	457	1774	2.869998819780479	4.208692517648136e-11	3.1959315971834132	2.0029411673662414e-09	REACT:R-HSA-381038	XBP1(S) activates chaperone genes	77.3	premotor cortex, dorsal
SEC31A	92	68	457	1774	2.869998819780479	4.208692517648136e-11	3.1959315971834132	2.0029411673662414e-09	REACT:R-HSA-381038	XBP1(S) activates chaperone genes	79.6	premotor cortex, ventral
SEC31A	92	68	457	1774	2.869998819780479	4.208692517648136e-11	3.1959315971834132	2.0029411673662414e-09	REACT:R-HSA-381038	XBP1(S) activates chaperone genes	96.2	preoptic area
SEC31A	92	68	457	1774	2.869998819780479	4.208692517648136e-11	3.1959315971834132	2.0029411673662414e-09	REACT:R-HSA-381038	XBP1(S) activates chaperone genes	87.2	prepositus hypoglossal nucleus
SEC31A	92	68	457	1774	2.869998819780479	4.208692517648136e-11	3.1959315971834132	2.0029411673662414e-09	REACT:R-HSA-381038	XBP1(S) activates chaperone genes	85.6	pretectal area
SEC31A	92	68	457	1774	2.869998819780479	4.208692517648136e-11	3.1959315971834132	2.0029411673662414e-09	REACT:R-HSA-381038	XBP1(S) activates chaperone genes	103.9	principal sensory trigeminal nucleus
SEC31A	92	68	457	1774	2.869998819780479	4.208692517648136e-11	3.1959315971834132	2.0029411673662414e-09	REACT:R-HSA-381038	XBP1(S) activates chaperone genes	71.4	pulvinar
SEC31A	92	68	457	1774	2.869998819780479	4.208692517648136e-11	3.1959315971834132	2.0029411673662414e-09	REACT:R-HSA-381038	XBP1(S) activates chaperone genes	70.2	putamen
SEC31A	92	68	457	1774	2.869998819780479	4.208692517648136e-11	3.1959315971834132	2.0029411673662414e-09	REACT:R-HSA-381038	XBP1(S) activates chaperone genes	79.8	red nucleus
SEC31A	92	68	457	1774	2.869998819780479	4.208692517648136e-11	3.1959315971834132	2.0029411673662414e-09	REACT:R-HSA-381038	XBP1(S) activates chaperone genes	81.9	reticular pontine nucleus, caudal
SEC31A	92	68	457	1774	2.869998819780479	4.208692517648136e-11	3.1959315971834132	2.0029411673662414e-09	REACT:R-HSA-381038	XBP1(S) activates chaperone genes	97.2	reticular pontine nucleus, oral
SEC31A	92	68	457	1774	2.869998819780479	4.208692517648136e-11	3.1959315971834132	2.0029411673662414e-09	REACT:R-HSA-381038	XBP1(S) activates chaperone genes	71.7	reticulotegmental nucleus
SEC31A	92	68	457	1774	2.869998819780479	4.208692517648136e-11	3.1959315971834132	2.0029411673662414e-09	REACT:R-HSA-381038	XBP1(S) activates chaperone genes	92.3	retrosplenial cortex
SEC31A	92	68	457	1774	2.869998819780479	4.208692517648136e-11	3.1959315971834132	2.0029411673662414e-09	REACT:R-HSA-381038	XBP1(S) activates chaperone genes	101.1	septal nuclei
SEC31A	92	68	457	1774	2.869998819780479	4.208692517648136e-11	3.1959315971834132	2.0029411673662414e-09	REACT:R-HSA-381038	XBP1(S) activates chaperone genes	61.1	somatomor cortex, precentral gyrus (white matter)
SEC31A	92	68	457	1774	2.869998819780479	4.208692517648136e-11	3.1959315971834132	2.0029411673662414e-09	REACT:R-HSA-381038	XBP1(S) activates chaperone genes	69.4	somatosensory cortex, postcentral gyrus, ventral (white matter)
SEC31A	92	68	457	1774	2.869998819780479	4.208692517648136e-11	3.1959315971834132	2.0029411673662414e-09	REACT:R-HSA-381038	XBP1(S) activates chaperone genes	72.4	spinal trigeminal nucleus, caudal
SEC31A	92	68	457	1774	2.869998819780479	4.208692517648136e-11	3.1959315971834132	2.0029411673662414e-09	REACT:R-HSA-381038	XBP1(S) activates chaperone genes	97.2	spinal trigeminal nucleus, interpolar
SEC31A	92	68	457	1774	2.869998819780479	4.208692517648136e-11	3.1959315971834132	2.0029411673662414e-09	REACT:R-HSA-381038	XBP1(S) activates chaperone genes	98.9	spinal trigeminal nucleus, oral
SEC31A	92	68	457	1774	2.869998819780479	4.208692517648136e-11	3.1959315971834132	2.0029411673662414e-09	REACT:R-HSA-381038	XBP1(S) activates chaperone genes	82.9	spinal vestibular nucleus
SEC31A	92	68	457	1774	2.869998819780479	4.208692517648136e-11	3.1959315971834132	2.0029411673662414e-09	REACT:R-HSA-381038	XBP1(S) activates chaperone genes	96.4	stria terminalis, bed nucleus
SEC31A	92	68	457	1774	2.869998819780479	4.208692517648136e-11	3.1959315971834132	2.0029411673662414e-09	REACT:R-HSA-381038	XBP1(S) activates chaperone genes	73.8	subcentral gyrus, S2
SEC31A	92	68	457	1774	2.869998819780479	4.208692517648136e-11	3.1959315971834132	2.0029411673662414e-09	REACT:R-HSA-381038	XBP1(S) activates chaperone genes	95.4	subcoeruleus area
SEC31A	92	68	457	1774	2.869998819780479	4.208692517648136e-11	3.1959315971834132	2.0029411673662414e-09	REACT:R-HSA-381038	XBP1(S) activates chaperone genes	89.5	subiculum
SEC31A	92	68	457	1774	2.869998819780479	4.208692517648136e-11	3.1959315971834132	2.0029411673662414e-09	REACT:R-HSA-381038	XBP1(S) activates chaperone genes	79.9	substantia nigra
SEC31A	92	68	457	1774	2.869998819780479	4.208692517648136e-11	3.1959315971834132	2.0029411673662414e-09	REACT:R-HSA-381038	XBP1(S) activates chaperone genes	76.6	subthalamic nucleus
SEC31A	92	68	457	1774	2.869998819780479	4.208692517648136e-11	3.1959315971834132	2.0029411673662414e-09	REACT:R-HSA-381038	XBP1(S) activates chaperone genes	83.6	superior colliculus
SEC31A	92	68	457	1774	2.869998819780479	4.208692517648136e-11	3.1959315971834132	2.0029411673662414e-09	REACT:R-HSA-381038	XBP1(S) activates chaperone genes	100.6	superior olive
SEC31A	92	68	457	1774	2.869998819780479	4.208692517648136e-11	3.1959315971834132	2.0029411673662414e-09	REACT:R-HSA-381038	XBP1(S) activates chaperone genes	86.1	superior parietal lobule
SEC31A	92	68	457	1774	2.869998819780479	4.208692517648136e-11	3.1959315971834132	2.0029411673662414e-09	REACT:R-HSA-381038	XBP1(S) activates chaperone genes	101.6	superior temporal gyrus
SEC31A	92	68	457	1774	2.869998819780479	4.208692517648136e-11	3.1959315971834132	2.0029411673662414e-09	REACT:R-HSA-381038	XBP1(S) activates chaperone genes	95.1	superior vestibular nucleus
SEC31A	92	68	457	1774	2.869998819780479	4.208692517648136e-11	3.1959315971834132	2.0029411673662414e-09	REACT:R-HSA-381038	XBP1(S) activates chaperone genes	58.9	supplementary motor cortex
SEC31A	92	68	457	1774	2.869998819780479	4.208692517648136e-11	3.1959315971834132	2.0029411673662414e-09	REACT:R-HSA-381038	XBP1(S) activates chaperone genes	94.6	supramarginal gyrus
SEC31A	92	68	457	1774	2.869998819780479	4.208692517648136e-11	3.1959315971834132	2.0029411673662414e-09	REACT:R-HSA-381038	XBP1(S) activates chaperone genes	112.8	supraoptic nucleus
SEC31A	92	68	457	1774	2.869998819780479	4.208692517648136e-11	3.1959315971834132	2.0029411673662414e-09	REACT:R-HSA-381038	XBP1(S) activates chaperone genes	98.0	temporal pole
SEC31A	92	68	457	1774	2.869998819780479	4.208692517648136e-11	3.1959315971834132	2.0029411673662414e-09	REACT:R-HSA-381038	XBP1(S) activates chaperone genes	118.8	temporal white matter
SEC31A	92	68	457	1774	2.869998819780479	4.208692517648136e-11	3.1959315971834132	2.0029411673662414e-09	REACT:R-HSA-381038	XBP1(S) activates chaperone genes	85.6	temporo-insular cortex, parainsular gyrus
SEC31A	92	68	457	1774	2.869998819780479	4.208692517648136e-11	3.1959315971834132	2.0029411673662414e-09	REACT:R-HSA-381038	XBP1(S) activates chaperone genes	112.8	temporo-occipital transitional zone
SEC31A	92	68	457	1774	2.869998819780479	4.208692517648136e-11	3.1959315971834132	2.0029411673662414e-09	REACT:R-HSA-381038	XBP1(S) activates chaperone genes	98.7	transversal temporal gyrus, anterior
SEC31A	92	68	457	1774	2.869998819780479	4.208692517648136e-11	3.1959315971834132	2.0029411673662414e-09	REACT:R-HSA-381038	XBP1(S) activates chaperone genes	99.3	transversal temporal gyrus, posterior
SEC31A	92	68	457	1774	2.869998819780479	4.208692517648136e-11	3.1959315971834132	2.0029411673662414e-09	REACT:R-HSA-381038	XBP1(S) activates chaperone genes	101.3	ventral medullary reticular nucleus
SEC31A	92	68	457	1774	2.869998819780479	4.208692517648136e-11	3.1959315971834132	2.0029411673662414e-09	REACT:R-HSA-381038	XBP1(S) activates chaperone genes	113.1	ventral periolivary nuclei
SEC31A	92	68	457	1774	2.869998819780479	4.208692517648136e-11	3.1959315971834132	2.0029411673662414e-09	REACT:R-HSA-381038	XBP1(S) activates chaperone genes	66.3	ventral posterolateral thalamic nucleus
SEC31A	92	68	457	1774	2.869998819780479	4.208692517648136e-11	3.1959315971834132	2.0029411673662414e-09	REACT:R-HSA-381038	XBP1(S) activates chaperone genes	81.5	ventral posteromedial thalamic nucleus
SEC31A	92	68	457	1774	2.869998819780479	4.208692517648136e-11	3.1959315971834132	2.0029411673662414e-09	REACT:R-HSA-381038	XBP1(S) activates chaperone genes	104.2	ventral tegmental area
SEC31A	92	68	457	1774	2.869998819780479	4.208692517648136e-11	3.1959315971834132	2.0029411673662414e-09	REACT:R-HSA-381038	XBP1(S) activates chaperone genes	75.3	ventral thalamic nuclei
SEC31A	92	68	457	1774	2.869998819780479	4.208692517648136e-11	3.1959315971834132	2.0029411673662414e-09	REACT:R-HSA-381038	XBP1(S) activates chaperone genes	94.0	ventrolateral medulla, A1-C1 cell groups
SEC31A	92	68	457	1774	2.869998819780479	4.208692517648136e-11	3.1959315971834132	2.0029411673662414e-09	REACT:R-HSA-381038	XBP1(S) activates chaperone genes	87.0	ventrolateral tegmental area, A5 NE cell group
SEC31A	92	68	457	1774	2.869998819780479	4.208692517648136e-11	3.1959315971834132	2.0029411673662414e-09	REACT:R-HSA-381038	XBP1(S) activates chaperone genes	119.6	ventromedial nucleus
SEC31A	92	68	457	1774	2.869998819780479	4.208692517648136e-11	3.1959315971834132	2.0029411673662414e-09	REACT:R-HSA-381038	XBP1(S) activates chaperone genes	134.5	vermis
SEC31A	92	68	457	1774	2.869998819780479	4.208692517648136e-11	3.1959315971834132	2.0029411673662414e-09	REACT:R-HSA-381038	XBP1(S) activates chaperone genes	64.3	zona incerta
WDR24	92	68	457	1774	2.869998819780479	4.208692517648136e-11	3.1959315971834132	2.0029411673662414e-09	KEGG:hsa04150	mTOR signaling pathway	11.4	amygdala
WDR24	92	68	457	1774	2.869998819780479	4.208692517648136e-11	3.1959315971834132	2.0029411673662414e-09	KEGG:hsa04150	mTOR signaling pathway	17.4	angular gyrus
WDR24	92	68	457	1774	2.869998819780479	4.208692517648136e-11	3.1959315971834132	2.0029411673662414e-09	KEGG:hsa04150	mTOR signaling pathway	14.7	angular gyrus (white matter)
WDR24	92	68	457	1774	2.869998819780479	4.208692517648136e-11	3.1959315971834132	2.0029411673662414e-09	KEGG:hsa04150	mTOR signaling pathway	12.6	anterior cingulate cortex, supragenual-dorsal
WDR24	92	68	457	1774	2.869998819780479	4.208692517648136e-11	3.1959315971834132	2.0029411673662414e-09	KEGG:hsa04150	mTOR signaling pathway	11.8	anterior cingulate cortex, supragenual-ventral
WDR24	92	68	457	1774	2.869998819780479	4.208692517648136e-11	3.1959315971834132	2.0029411673662414e-09	KEGG:hsa04150	mTOR signaling pathway	15.4	anterior cochlear nucleus, ventral
WDR24	92	68	457	1774	2.869998819780479	4.208692517648136e-11	3.1959315971834132	2.0029411673662414e-09	KEGG:hsa04150	mTOR signaling pathway	15.7	anterior funiculus (white matter)
WDR24	92	68	457	1774	2.869998819780479	4.208692517648136e-11	3.1959315971834132	2.0029411673662414e-09	KEGG:hsa04150	mTOR signaling pathway	15.0	anterior insular cortex, dorsal
WDR24	92	68	457	1774	2.869998819780479	4.208692517648136e-11	3.1959315971834132	2.0029411673662414e-09	KEGG:hsa04150	mTOR signaling pathway	19.2	anterior insular cortex, ventral
WDR24	92	68	457	1774	2.869998819780479	4.208692517648136e-11	3.1959315971834132	2.0029411673662414e-09	KEGG:hsa04150	mTOR signaling pathway	12.2	anterior thalamic nucleus, ventral
WDR24	92	68	457	1774	2.869998819780479	4.208692517648136e-11	3.1959315971834132	2.0029411673662414e-09	KEGG:hsa04150	mTOR signaling pathway	18.1	arcuate nucleus
WDR24	92	68	457	1774	2.869998819780479	4.208692517648136e-11	3.1959315971834132	2.0029411673662414e-09	KEGG:hsa04150	mTOR signaling pathway	14.9	area parastriata, inferior
WDR24	92	68	457	1774	2.869998819780479	4.208692517648136e-11	3.1959315971834132	2.0029411673662414e-09	KEGG:hsa04150	mTOR signaling pathway	16.3	area parastriata, parietal
WDR24	92	68	457	1774	2.869998819780479	4.208692517648136e-11	3.1959315971834132	2.0029411673662414e-09	KEGG:hsa04150	mTOR signaling pathway	11.6	area parastriata, superior
WDR24	92	68	457	1774	2.869998819780479	4.208692517648136e-11	3.1959315971834132	2.0029411673662414e-09	KEGG:hsa04150	mTOR signaling pathway	16.4	area parastriata, temporal
WDR24	92	68	457	1774	2.869998819780479	4.208692517648136e-11	3.1959315971834132	2.0029411673662414e-09	KEGG:hsa04150	mTOR signaling pathway	12.3	area postrema
WDR24	92	68	457	1774	2.869998819780479	4.208692517648136e-11	3.1959315971834132	2.0029411673662414e-09	KEGG:hsa04150	mTOR signaling pathway	14.8	area striata
WDR24	92	68	457	1774	2.869998819780479	4.208692517648136e-11	3.1959315971834132	2.0029411673662414e-09	KEGG:hsa04150	mTOR signaling pathway	18.2	area striata (white matter)
WDR24	92	68	457	1774	2.869998819780479	4.208692517648136e-11	3.1959315971834132	2.0029411673662414e-09	KEGG:hsa04150	mTOR signaling pathway	12.1	basal amygdala
WDR24	92	68	457	1774	2.869998819780479	4.208692517648136e-11	3.1959315971834132	2.0029411673662414e-09	KEGG:hsa04150	mTOR signaling pathway	15.1	caudate nucleus
WDR24	92	68	457	1774	2.869998819780479	4.208692517648136e-11	3.1959315971834132	2.0029411673662414e-09	KEGG:hsa04150	mTOR signaling pathway	12.6	central amygdala
WDR24	92	68	457	1774	2.869998819780479	4.208692517648136e-11	3.1959315971834132	2.0029411673662414e-09	KEGG:hsa04150	mTOR signaling pathway	15.5	centromedial thalamic nucleus
WDR24	92	68	457	1774	2.869998819780479	4.208692517648136e-11	3.1959315971834132	2.0029411673662414e-09	KEGG:hsa04150	mTOR signaling pathway	23.6	cerebellar cortex
WDR24	92	68	457	1774	2.869998819780479	4.208692517648136e-11	3.1959315971834132	2.0029411673662414e-09	KEGG:hsa04150	mTOR signaling pathway	16.4	cerebellar nuclei
WDR24	92	68	457	1774	2.869998819780479	4.208692517648136e-11	3.1959315971834132	2.0029411673662414e-09	KEGG:hsa04150	mTOR signaling pathway	14.8	cerebellar white matter
WDR24	92	68	457	1774	2.869998819780479	4.208692517648136e-11	3.1959315971834132	2.0029411673662414e-09	KEGG:hsa04150	mTOR signaling pathway	16.0	cervical spinal cord, central gray
WDR24	92	68	457	1774	2.869998819780479	4.208692517648136e-11	3.1959315971834132	2.0029411673662414e-09	KEGG:hsa04150	mTOR signaling pathway	12.7	cervical spinal cord, dorsal horn
WDR24	92	68	457	1774	2.869998819780479	4.208692517648136e-11	3.1959315971834132	2.0029411673662414e-09	KEGG:hsa04150	mTOR signaling pathway	9.9	cervical spinal cord, ventral horn
WDR24	92	68	457	1774	2.869998819780479	4.208692517648136e-11	3.1959315971834132	2.0029411673662414e-09	KEGG:hsa04150	mTOR signaling pathway	12.1	choroid plexus
WDR24	92	68	457	1774	2.869998819780479	4.208692517648136e-11	3.1959315971834132	2.0029411673662414e-09	KEGG:hsa04150	mTOR signaling pathway	16.1	claustrum
WDR24	92	68	457	1774	2.869998819780479	4.208692517648136e-11	3.1959315971834132	2.0029411673662414e-09	KEGG:hsa04150	mTOR signaling pathway	17.4	corpus callosum, genu (white matter)
WDR24	92	68	457	1774	2.869998819780479	4.208692517648136e-11	3.1959315971834132	2.0029411673662414e-09	KEGG:hsa04150	mTOR signaling pathway	18.2	corpus callosum, splenium (white matter)
WDR24	92	68	457	1774	2.869998819780479	4.208692517648136e-11	3.1959315971834132	2.0029411673662414e-09	KEGG:hsa04150	mTOR signaling pathway	11.9	corticomedial amygdala
WDR24	92	68	457	1774	2.869998819780479	4.208692517648136e-11	3.1959315971834132	2.0029411673662414e-09	KEGG:hsa04150	mTOR signaling pathway	14.1	cuneiform nucleus
WDR24	92	68	457	1774	2.869998819780479	4.208692517648136e-11	3.1959315971834132	2.0029411673662414e-09	KEGG:hsa04150	mTOR signaling pathway	14.1	dentate gyrus
WDR24	92	68	457	1774	2.869998819780479	4.208692517648136e-11	3.1959315971834132	2.0029411673662414e-09	KEGG:hsa04150	mTOR signaling pathway	12.4	dorsal cochlear nucleus
WDR24	92	68	457	1774	2.869998819780479	4.208692517648136e-11	3.1959315971834132	2.0029411673662414e-09	KEGG:hsa04150	mTOR signaling pathway	14.9	dorsal funiculus (white matter)
WDR24	92	68	457	1774	2.869998819780479	4.208692517648136e-11	3.1959315971834132	2.0029411673662414e-09	KEGG:hsa04150	mTOR signaling pathway	15.2	dorsal medullary reticular nucleus
WDR24	92	68	457	1774	2.869998819780479	4.208692517648136e-11	3.1959315971834132	2.0029411673662414e-09	KEGG:hsa04150	mTOR signaling pathway	12.0	dorsal motor vagal complex
WDR24	92	68	457	1774	2.869998819780479	4.208692517648136e-11	3.1959315971834132	2.0029411673662414e-09	KEGG:hsa04150	mTOR signaling pathway	17.9	dorsal raphe nucleus
WDR24	92	68	457	1774	2.869998819780479	4.208692517648136e-11	3.1959315971834132	2.0029411673662414e-09	KEGG:hsa04150	mTOR signaling pathway	13.1	dorsal tegmental nucleus
WDR24	92	68	457	1774	2.869998819780479	4.208692517648136e-11	3.1959315971834132	2.0029411673662414e-09	KEGG:hsa04150	mTOR signaling pathway	16.6	dorsolateral tegmental area
WDR24	92	68	457	1774	2.869998819780479	4.208692517648136e-11	3.1959315971834132	2.0029411673662414e-09	KEGG:hsa04150	mTOR signaling pathway	18.5	dorsomedial nucleus
WDR24	92	68	457	1774	2.869998819780479	4.208692517648136e-11	3.1959315971834132	2.0029411673662414e-09	KEGG:hsa04150	mTOR signaling pathway	16.7	entorhinal gyrus
WDR24	92	68	457	1774	2.869998819780479	4.208692517648136e-11	3.1959315971834132	2.0029411673662414e-09	KEGG:hsa04150	mTOR signaling pathway	24.3	flocculonodular lobe
WDR24	92	68	457	1774	2.869998819780479	4.208692517648136e-11	3.1959315971834132	2.0029411673662414e-09	KEGG:hsa04150	mTOR signaling pathway	13.3	frontal eye field
WDR24	92	68	457	1774	2.869998819780479	4.208692517648136e-11	3.1959315971834132	2.0029411673662414e-09	KEGG:hsa04150	mTOR signaling pathway	20.4	frontal operculum
WDR24	92	68	457	1774	2.869998819780479	4.208692517648136e-11	3.1959315971834132	2.0029411673662414e-09	KEGG:hsa04150	mTOR signaling pathway	17.5	fusiform gyrus
WDR24	92	68	457	1774	2.869998819780479	4.208692517648136e-11	3.1959315971834132	2.0029411673662414e-09	KEGG:hsa04150	mTOR signaling pathway	12.4	gigantocellular reticular nuclei, medullary
WDR24	92	68	457	1774	2.869998819780479	4.208692517648136e-11	3.1959315971834132	2.0029411673662414e-09	KEGG:hsa04150	mTOR signaling pathway	14.2	gigantocellular reticular nuclei, pars
WDR24	92	68	457	1774	2.869998819780479	4.208692517648136e-11	3.1959315971834132	2.0029411673662414e-09	KEGG:hsa04150	mTOR signaling pathway	14.1	globus pallidus, externus
WDR24	92	68	457	1774	2.869998819780479	4.208692517648136e-11	3.1959315971834132	2.0029411673662414e-09	KEGG:hsa04150	mTOR signaling pathway	14.5	globus pallidus, internus
WDR24	92	68	457	1774	2.869998819780479	4.208692517648136e-11	3.1959315971834132	2.0029411673662414e-09	KEGG:hsa04150	mTOR signaling pathway	16.1	habenula
WDR24	92	68	457	1774	2.869998819780479	4.208692517648136e-11	3.1959315971834132	2.0029411673662414e-09	KEGG:hsa04150	mTOR signaling pathway	14.0	hippocampus
WDR24	92	68	457	1774	2.869998819780479	4.208692517648136e-11	3.1959315971834132	2.0029411673662414e-09	KEGG:hsa04150	mTOR signaling pathway	17.2	hippocampus, CA1
WDR24	92	68	457	1774	2.869998819780479	4.208692517648136e-11	3.1959315971834132	2.0029411673662414e-09	KEGG:hsa04150	mTOR signaling pathway	17.2	hippocampus, CA2
WDR24	92	68	457	1774	2.869998819780479	4.208692517648136e-11	3.1959315971834132	2.0029411673662414e-09	KEGG:hsa04150	mTOR signaling pathway	13.3	hippocampus, CA3
WDR24	92	68	457	1774	2.869998819780479	4.208692517648136e-11	3.1959315971834132	2.0029411673662414e-09	KEGG:hsa04150	mTOR signaling pathway	16.9	inferior colliculus
WDR24	92	68	457	1774	2.869998819780479	4.208692517648136e-11	3.1959315971834132	2.0029411673662414e-09	KEGG:hsa04150	mTOR signaling pathway	14.9	inferior frontal gyrus, opercular
WDR24	92	68	457	1774	2.869998819780479	4.208692517648136e-11	3.1959315971834132	2.0029411673662414e-09	KEGG:hsa04150	mTOR signaling pathway	12.4	inferior olive
WDR24	92	68	457	1774	2.869998819780479	4.208692517648136e-11	3.1959315971834132	2.0029411673662414e-09	KEGG:hsa04150	mTOR signaling pathway	16.4	inferior parietal lobule
WDR24	92	68	457	1774	2.869998819780479	4.208692517648136e-11	3.1959315971834132	2.0029411673662414e-09	KEGG:hsa04150	mTOR signaling pathway	19.0	inferior temporal gyrus
WDR24	92	68	457	1774	2.869998819780479	4.208692517648136e-11	3.1959315971834132	2.0029411673662414e-09	KEGG:hsa04150	mTOR signaling pathway	14.7	intraparietal deep sulcus
WDR24	92	68	457	1774	2.869998819780479	4.208692517648136e-11	3.1959315971834132	2.0029411673662414e-09	KEGG:hsa04150	mTOR signaling pathway	13.2	Kolliker-Fuse nucleus
WDR24	92	68	457	1774	2.869998819780479	4.208692517648136e-11	3.1959315971834132	2.0029411673662414e-09	KEGG:hsa04150	mTOR signaling pathway	12.9	lateral amygdala
WDR24	92	68	457	1774	2.869998819780479	4.208692517648136e-11	3.1959315971834132	2.0029411673662414e-09	KEGG:hsa04150	mTOR signaling pathway	15.0	lateral funiculus (white matter)
WDR24	92	68	457	1774	2.869998819780479	4.208692517648136e-11	3.1959315971834132	2.0029411673662414e-09	KEGG:hsa04150	mTOR signaling pathway	10.8	lateral geniculate body
WDR24	92	68	457	1774	2.869998819780479	4.208692517648136e-11	3.1959315971834132	2.0029411673662414e-09	KEGG:hsa04150	mTOR signaling pathway	12.6	lateral hypothalamic area
WDR24	92	68	457	1774	2.869998819780479	4.208692517648136e-11	3.1959315971834132	2.0029411673662414e-09	KEGG:hsa04150	mTOR signaling pathway	14.8	lateral lemniscal nuclei
WDR24	92	68	457	1774	2.869998819780479	4.208692517648136e-11	3.1959315971834132	2.0029411673662414e-09	KEGG:hsa04150	mTOR signaling pathway	13.3	lateral medullary reticular nucleus
WDR24	92	68	457	1774	2.869998819780479	4.208692517648136e-11	3.1959315971834132	2.0029411673662414e-09	KEGG:hsa04150	mTOR signaling pathway	16.6	lateral parabrachial nucleus
WDR24	92	68	457	1774	2.869998819780479	4.208692517648136e-11	3.1959315971834132	2.0029411673662414e-09	KEGG:hsa04150	mTOR signaling pathway	10.2	lateral thalamic nuclei
WDR24	92	68	457	1774	2.869998819780479	4.208692517648136e-11	3.1959315971834132	2.0029411673662414e-09	KEGG:hsa04150	mTOR signaling pathway	14.3	lateral vestibular nucleus
WDR24	92	68	457	1774	2.869998819780479	4.208692517648136e-11	3.1959315971834132	2.0029411673662414e-09	KEGG:hsa04150	mTOR signaling pathway	15.9	lingual gyrus
WDR24	92	68	457	1774	2.869998819780479	4.208692517648136e-11	3.1959315971834132	2.0029411673662414e-09	KEGG:hsa04150	mTOR signaling pathway	13.6	locus coeruleus
WDR24	92	68	457	1774	2.869998819780479	4.208692517648136e-11	3.1959315971834132	2.0029411673662414e-09	KEGG:hsa04150	mTOR signaling pathway	14.7	mammillary body
WDR24	92	68	457	1774	2.869998819780479	4.208692517648136e-11	3.1959315971834132	2.0029411673662414e-09	KEGG:hsa04150	mTOR signaling pathway	12.4	medial dorsal thalamic nucleus
WDR24	92	68	457	1774	2.869998819780479	4.208692517648136e-11	3.1959315971834132	2.0029411673662414e-09	KEGG:hsa04150	mTOR signaling pathway	10.9	medial geniculate body
WDR24	92	68	457	1774	2.869998819780479	4.208692517648136e-11	3.1959315971834132	2.0029411673662414e-09	KEGG:hsa04150	mTOR signaling pathway	14.6	medial olivary nucleus
WDR24	92	68	457	1774	2.869998819780479	4.208692517648136e-11	3.1959315971834132	2.0029411673662414e-09	KEGG:hsa04150	mTOR signaling pathway	16.8	medial parabrachial nucleus
WDR24	92	68	457	1774	2.869998819780479	4.208692517648136e-11	3.1959315971834132	2.0029411673662414e-09	KEGG:hsa04150	mTOR signaling pathway	14.6	medial periolivary nuclei
WDR24	92	68	457	1774	2.869998819780479	4.208692517648136e-11	3.1959315971834132	2.0029411673662414e-09	KEGG:hsa04150	mTOR signaling pathway	13.2	medial vestibular nucleus
WDR24	92	68	457	1774	2.869998819780479	4.208692517648136e-11	3.1959315971834132	2.0029411673662414e-09	KEGG:hsa04150	mTOR signaling pathway	12.3	median raphe nucleus
WDR24	92	68	457	1774	2.869998819780479	4.208692517648136e-11	3.1959315971834132	2.0029411673662414e-09	KEGG:hsa04150	mTOR signaling pathway	12.6	middle cingulate cortex
WDR24	92	68	457	1774	2.869998819780479	4.208692517648136e-11	3.1959315971834132	2.0029411673662414e-09	KEGG:hsa04150	mTOR signaling pathway	16.9	middle temporal gyrus
WDR24	92	68	457	1774	2.869998819780479	4.208692517648136e-11	3.1959315971834132	2.0029411673662414e-09	KEGG:hsa04150	mTOR signaling pathway	13.0	motor facial nucleus
WDR24	92	68	457	1774	2.869998819780479	4.208692517648136e-11	3.1959315971834132	2.0029411673662414e-09	KEGG:hsa04150	mTOR signaling pathway	14.0	motor hypoglossal nucleus
WDR24	92	68	457	1774	2.869998819780479	4.208692517648136e-11	3.1959315971834132	2.0029411673662414e-09	KEGG:hsa04150	mTOR signaling pathway	13.5	motor trigeminal nucleus
WDR24	92	68	457	1774	2.869998819780479	4.208692517648136e-11	3.1959315971834132	2.0029411673662414e-09	KEGG:hsa04150	mTOR signaling pathway	16.7	nuclei of the trapezoid body
WDR24	92	68	457	1774	2.869998819780479	4.208692517648136e-11	3.1959315971834132	2.0029411673662414e-09	KEGG:hsa04150	mTOR signaling pathway	16.7	nucleus accumbens
WDR24	92	68	457	1774	2.869998819780479	4.208692517648136e-11	3.1959315971834132	2.0029411673662414e-09	KEGG:hsa04150	mTOR signaling pathway	22.0	nucleus ambiguus
WDR24	92	68	457	1774	2.869998819780479	4.208692517648136e-11	3.1959315971834132	2.0029411673662414e-09	KEGG:hsa04150	mTOR signaling pathway	11.6	nucleus basalis of Meynert
WDR24	92	68	457	1774	2.869998819780479	4.208692517648136e-11	3.1959315971834132	2.0029411673662414e-09	KEGG:hsa04150	mTOR signaling pathway	12.0	nucleus cuneatus
WDR24	92	68	457	1774	2.869998819780479	4.208692517648136e-11	3.1959315971834132	2.0029411673662414e-09	KEGG:hsa04150	mTOR signaling pathway	10.0	nucleus gracilis
WDR24	92	68	457	1774	2.869998819780479	4.208692517648136e-11	3.1959315971834132	2.0029411673662414e-09	KEGG:hsa04150	mTOR signaling pathway	20.2	nucleus of the diagonal band
WDR24	92	68	457	1774	2.869998819780479	4.208692517648136e-11	3.1959315971834132	2.0029411673662414e-09	KEGG:hsa04150	mTOR signaling pathway	14.0	nucleus raphe magnus
WDR24	92	68	457	1774	2.869998819780479	4.208692517648136e-11	3.1959315971834132	2.0029411673662414e-09	KEGG:hsa04150	mTOR signaling pathway	13.9	nucleus raphe obscurus
WDR24	92	68	457	1774	2.869998819780479	4.208692517648136e-11	3.1959315971834132	2.0029411673662414e-09	KEGG:hsa04150	mTOR signaling pathway	15.1	nucleus raphe pallidus
WDR24	92	68	457	1774	2.869998819780479	4.208692517648136e-11	3.1959315971834132	2.0029411673662414e-09	KEGG:hsa04150	mTOR signaling pathway	15.4	nucleus reuniens
WDR24	92	68	457	1774	2.869998819780479	4.208692517648136e-11	3.1959315971834132	2.0029411673662414e-09	KEGG:hsa04150	mTOR signaling pathway	15.3	nucleus rhomboideus
WDR24	92	68	457	1774	2.869998819780479	4.208692517648136e-11	3.1959315971834132	2.0029411673662414e-09	KEGG:hsa04150	mTOR signaling pathway	15.9	nucleus tractus solitarii
WDR24	92	68	457	1774	2.869998819780479	4.208692517648136e-11	3.1959315971834132	2.0029411673662414e-09	KEGG:hsa04150	mTOR signaling pathway	13.8	occipital cortex
WDR24	92	68	457	1774	2.869998819780479	4.208692517648136e-11	3.1959315971834132	2.0029411673662414e-09	KEGG:hsa04150	mTOR signaling pathway	17.0	occipital cortex (white matter)
WDR24	92	68	457	1774	2.869998819780479	4.208692517648136e-11	3.1959315971834132	2.0029411673662414e-09	KEGG:hsa04150	mTOR signaling pathway	18.8	olfactory area
WDR24	92	68	457	1774	2.869998819780479	4.208692517648136e-11	3.1959315971834132	2.0029411673662414e-09	KEGG:hsa04150	mTOR signaling pathway	16.1	olfactory tubercle
WDR24	92	68	457	1774	2.869998819780479	4.208692517648136e-11	3.1959315971834132	2.0029411673662414e-09	KEGG:hsa04150	mTOR signaling pathway	11.4	orbitofrontal gyrus, anterior
WDR24	92	68	457	1774	2.869998819780479	4.208692517648136e-11	3.1959315971834132	2.0029411673662414e-09	KEGG:hsa04150	mTOR signaling pathway	12.6	paracentral lobule, anterior
WDR24	92	68	457	1774	2.869998819780479	4.208692517648136e-11	3.1959315971834132	2.0029411673662414e-09	KEGG:hsa04150	mTOR signaling pathway	11.1	paracentral lobule, posterior
WDR24	92	68	457	1774	2.869998819780479	4.208692517648136e-11	3.1959315971834132	2.0029411673662414e-09	KEGG:hsa04150	mTOR signaling pathway	13.8	parahippocampal cortex
WDR24	92	68	457	1774	2.869998819780479	4.208692517648136e-11	3.1959315971834132	2.0029411673662414e-09	KEGG:hsa04150	mTOR signaling pathway	20.8	parahippocampal cortex (white matter)
WDR24	92	68	457	1774	2.869998819780479	4.208692517648136e-11	3.1959315971834132	2.0029411673662414e-09	KEGG:hsa04150	mTOR signaling pathway	14.9	paramedian reticular nucleus
WDR24	92	68	457	1774	2.869998819780479	4.208692517648136e-11	3.1959315971834132	2.0029411673662414e-09	KEGG:hsa04150	mTOR signaling pathway	7.9	paraventricular nucleus
WDR24	92	68	457	1774	2.869998819780479	4.208692517648136e-11	3.1959315971834132	2.0029411673662414e-09	KEGG:hsa04150	mTOR signaling pathway	11.0	parietal operculum
WDR24	92	68	457	1774	2.869998819780479	4.208692517648136e-11	3.1959315971834132	2.0029411673662414e-09	KEGG:hsa04150	mTOR signaling pathway	17.4	parieto-insular cortex
WDR24	92	68	457	1774	2.869998819780479	4.208692517648136e-11	3.1959315971834132	2.0029411673662414e-09	KEGG:hsa04150	mTOR signaling pathway	14.5	parieto-occipital transitional area
WDR24	92	68	457	1774	2.869998819780479	4.208692517648136e-11	3.1959315971834132	2.0029411673662414e-09	KEGG:hsa04150	mTOR signaling pathway	19.3	parieto-temporal junction (white matter)
WDR24	92	68	457	1774	2.869998819780479	4.208692517648136e-11	3.1959315971834132	2.0029411673662414e-09	KEGG:hsa04150	mTOR signaling pathway	13.1	parvicellular reticular nuclei
WDR24	92	68	457	1774	2.869998819780479	4.208692517648136e-11	3.1959315971834132	2.0029411673662414e-09	KEGG:hsa04150	mTOR signaling pathway	15.3	parvicellular reticular nuclei, medullary
WDR24	92	68	457	1774	2.869998819780479	4.208692517648136e-11	3.1959315971834132	2.0029411673662414e-09	KEGG:hsa04150	mTOR signaling pathway	14.2	pedunculopontine tegmental nucleus
WDR24	92	68	457	1774	2.869998819780479	4.208692517648136e-11	3.1959315971834132	2.0029411673662414e-09	KEGG:hsa04150	mTOR signaling pathway	14.4	periaquaductal grey, anterior
WDR24	92	68	457	1774	2.869998819780479	4.208692517648136e-11	3.1959315971834132	2.0029411673662414e-09	KEGG:hsa04150	mTOR signaling pathway	15.9	periaquaductal grey, dorsal
WDR24	92	68	457	1774	2.869998819780479	4.208692517648136e-11	3.1959315971834132	2.0029411673662414e-09	KEGG:hsa04150	mTOR signaling pathway	18.2	periaquaductal grey, lateral
WDR24	92	68	457	1774	2.869998819780479	4.208692517648136e-11	3.1959315971834132	2.0029411673662414e-09	KEGG:hsa04150	mTOR signaling pathway	18.7	perirhinal gyrus
WDR24	92	68	457	1774	2.869998819780479	4.208692517648136e-11	3.1959315971834132	2.0029411673662414e-09	KEGG:hsa04150	mTOR signaling pathway	15.7	peritrigeminal nucleus
WDR24	92	68	457	1774	2.869998819780479	4.208692517648136e-11	3.1959315971834132	2.0029411673662414e-09	KEGG:hsa04150	mTOR signaling pathway	18.3	piriform cortex
WDR24	92	68	457	1774	2.869998819780479	4.208692517648136e-11	3.1959315971834132	2.0029411673662414e-09	KEGG:hsa04150	mTOR signaling pathway	17.4	pontine nuclei
WDR24	92	68	457	1774	2.869998819780479	4.208692517648136e-11	3.1959315971834132	2.0029411673662414e-09	KEGG:hsa04150	mTOR signaling pathway	16.5	pontine raphe nucleus
WDR24	92	68	457	1774	2.869998819780479	4.208692517648136e-11	3.1959315971834132	2.0029411673662414e-09	KEGG:hsa04150	mTOR signaling pathway	9.5	postcentral gyrus
WDR24	92	68	457	1774	2.869998819780479	4.208692517648136e-11	3.1959315971834132	2.0029411673662414e-09	KEGG:hsa04150	mTOR signaling pathway	14.9	postcentral gyrus, dorsal
WDR24	92	68	457	1774	2.869998819780479	4.208692517648136e-11	3.1959315971834132	2.0029411673662414e-09	KEGG:hsa04150	mTOR signaling pathway	16.5	postcentral gyrus, middle
WDR24	92	68	457	1774	2.869998819780479	4.208692517648136e-11	3.1959315971834132	2.0029411673662414e-09	KEGG:hsa04150	mTOR signaling pathway	14.4	postcentral gyrus, ventral
WDR24	92	68	457	1774	2.869998819780479	4.208692517648136e-11	3.1959315971834132	2.0029411673662414e-09	KEGG:hsa04150	mTOR signaling pathway	9.8	posterior cingulate cortex
WDR24	92	68	457	1774	2.869998819780479	4.208692517648136e-11	3.1959315971834132	2.0029411673662414e-09	KEGG:hsa04150	mTOR signaling pathway	12.7	posterior cingulate cortex, dorsal
WDR24	92	68	457	1774	2.869998819780479	4.208692517648136e-11	3.1959315971834132	2.0029411673662414e-09	KEGG:hsa04150	mTOR signaling pathway	14.2	posterior cingulate cortex, ventral
WDR24	92	68	457	1774	2.869998819780479	4.208692517648136e-11	3.1959315971834132	2.0029411673662414e-09	KEGG:hsa04150	mTOR signaling pathway	15.6	posterior insular cortex
WDR24	92	68	457	1774	2.869998819780479	4.208692517648136e-11	3.1959315971834132	2.0029411673662414e-09	KEGG:hsa04150	mTOR signaling pathway	8.2	posterior thalamic nucleus
WDR24	92	68	457	1774	2.869998819780479	4.208692517648136e-11	3.1959315971834132	2.0029411673662414e-09	KEGG:hsa04150	mTOR signaling pathway	15.2	posteroventral cochlear nucleus
WDR24	92	68	457	1774	2.869998819780479	4.208692517648136e-11	3.1959315971834132	2.0029411673662414e-09	KEGG:hsa04150	mTOR signaling pathway	13.9	precentral gyrus
WDR24	92	68	457	1774	2.869998819780479	4.208692517648136e-11	3.1959315971834132	2.0029411673662414e-09	KEGG:hsa04150	mTOR signaling pathway	12.0	precentral gyrus, dorsal
WDR24	92	68	457	1774	2.869998819780479	4.208692517648136e-11	3.1959315971834132	2.0029411673662414e-09	KEGG:hsa04150	mTOR signaling pathway	15.3	precentral gyrus, middle
WDR24	92	68	457	1774	2.869998819780479	4.208692517648136e-11	3.1959315971834132	2.0029411673662414e-09	KEGG:hsa04150	mTOR signaling pathway	11.1	precentral gyrus, ventral
WDR24	92	68	457	1774	2.869998819780479	4.208692517648136e-11	3.1959315971834132	2.0029411673662414e-09	KEGG:hsa04150	mTOR signaling pathway	13.2	precuneus
WDR24	92	68	457	1774	2.869998819780479	4.208692517648136e-11	3.1959315971834132	2.0029411673662414e-09	KEGG:hsa04150	mTOR signaling pathway	15.0	premotor cortex, dorsal
WDR24	92	68	457	1774	2.869998819780479	4.208692517648136e-11	3.1959315971834132	2.0029411673662414e-09	KEGG:hsa04150	mTOR signaling pathway	13.1	premotor cortex, ventral
WDR24	92	68	457	1774	2.869998819780479	4.208692517648136e-11	3.1959315971834132	2.0029411673662414e-09	KEGG:hsa04150	mTOR signaling pathway	16.2	preoptic area
WDR24	92	68	457	1774	2.869998819780479	4.208692517648136e-11	3.1959315971834132	2.0029411673662414e-09	KEGG:hsa04150	mTOR signaling pathway	15.5	prepositus hypoglossal nucleus
WDR24	92	68	457	1774	2.869998819780479	4.208692517648136e-11	3.1959315971834132	2.0029411673662414e-09	KEGG:hsa04150	mTOR signaling pathway	15.2	pretectal area
WDR24	92	68	457	1774	2.869998819780479	4.208692517648136e-11	3.1959315971834132	2.0029411673662414e-09	KEGG:hsa04150	mTOR signaling pathway	16.4	principal sensory trigeminal nucleus
WDR24	92	68	457	1774	2.869998819780479	4.208692517648136e-11	3.1959315971834132	2.0029411673662414e-09	KEGG:hsa04150	mTOR signaling pathway	12.3	pulvinar
WDR24	92	68	457	1774	2.869998819780479	4.208692517648136e-11	3.1959315971834132	2.0029411673662414e-09	KEGG:hsa04150	mTOR signaling pathway	13.7	putamen
WDR24	92	68	457	1774	2.869998819780479	4.208692517648136e-11	3.1959315971834132	2.0029411673662414e-09	KEGG:hsa04150	mTOR signaling pathway	13.1	red nucleus
WDR24	92	68	457	1774	2.869998819780479	4.208692517648136e-11	3.1959315971834132	2.0029411673662414e-09	KEGG:hsa04150	mTOR signaling pathway	11.4	reticular pontine nucleus, caudal
WDR24	92	68	457	1774	2.869998819780479	4.208692517648136e-11	3.1959315971834132	2.0029411673662414e-09	KEGG:hsa04150	mTOR signaling pathway	13.5	reticular pontine nucleus, oral
WDR24	92	68	457	1774	2.869998819780479	4.208692517648136e-11	3.1959315971834132	2.0029411673662414e-09	KEGG:hsa04150	mTOR signaling pathway	10.2	reticulotegmental nucleus
WDR24	92	68	457	1774	2.869998819780479	4.208692517648136e-11	3.1959315971834132	2.0029411673662414e-09	KEGG:hsa04150	mTOR signaling pathway	14.2	retrosplenial cortex
WDR24	92	68	457	1774	2.869998819780479	4.208692517648136e-11	3.1959315971834132	2.0029411673662414e-09	KEGG:hsa04150	mTOR signaling pathway	18.7	septal nuclei
WDR24	92	68	457	1774	2.869998819780479	4.208692517648136e-11	3.1959315971834132	2.0029411673662414e-09	KEGG:hsa04150	mTOR signaling pathway	10.6	somatomor cortex, precentral gyrus (white matter)
WDR24	92	68	457	1774	2.869998819780479	4.208692517648136e-11	3.1959315971834132	2.0029411673662414e-09	KEGG:hsa04150	mTOR signaling pathway	11.8	somatosensory cortex, postcentral gyrus, ventral (white matter)
WDR24	92	68	457	1774	2.869998819780479	4.208692517648136e-11	3.1959315971834132	2.0029411673662414e-09	KEGG:hsa04150	mTOR signaling pathway	12.7	spinal trigeminal nucleus, caudal
WDR24	92	68	457	1774	2.869998819780479	4.208692517648136e-11	3.1959315971834132	2.0029411673662414e-09	KEGG:hsa04150	mTOR signaling pathway	13.6	spinal trigeminal nucleus, interpolar
WDR24	92	68	457	1774	2.869998819780479	4.208692517648136e-11	3.1959315971834132	2.0029411673662414e-09	KEGG:hsa04150	mTOR signaling pathway	16.5	spinal trigeminal nucleus, oral
WDR24	92	68	457	1774	2.869998819780479	4.208692517648136e-11	3.1959315971834132	2.0029411673662414e-09	KEGG:hsa04150	mTOR signaling pathway	13.3	spinal vestibular nucleus
WDR24	92	68	457	1774	2.869998819780479	4.208692517648136e-11	3.1959315971834132	2.0029411673662414e-09	KEGG:hsa04150	mTOR signaling pathway	18.4	stria terminalis, bed nucleus
WDR24	92	68	457	1774	2.869998819780479	4.208692517648136e-11	3.1959315971834132	2.0029411673662414e-09	KEGG:hsa04150	mTOR signaling pathway	15.2	subcentral gyrus, S2
WDR24	92	68	457	1774	2.869998819780479	4.208692517648136e-11	3.1959315971834132	2.0029411673662414e-09	KEGG:hsa04150	mTOR signaling pathway	14.3	subcoeruleus area
WDR24	92	68	457	1774	2.869998819780479	4.208692517648136e-11	3.1959315971834132	2.0029411673662414e-09	KEGG:hsa04150	mTOR signaling pathway	15.0	subiculum
WDR24	92	68	457	1774	2.869998819780479	4.208692517648136e-11	3.1959315971834132	2.0029411673662414e-09	KEGG:hsa04150	mTOR signaling pathway	11.2	substantia nigra
WDR24	92	68	457	1774	2.869998819780479	4.208692517648136e-11	3.1959315971834132	2.0029411673662414e-09	KEGG:hsa04150	mTOR signaling pathway	13.2	subthalamic nucleus
WDR24	92	68	457	1774	2.869998819780479	4.208692517648136e-11	3.1959315971834132	2.0029411673662414e-09	KEGG:hsa04150	mTOR signaling pathway	14.4	superior colliculus
WDR24	92	68	457	1774	2.869998819780479	4.208692517648136e-11	3.1959315971834132	2.0029411673662414e-09	KEGG:hsa04150	mTOR signaling pathway	13.3	superior olive
WDR24	92	68	457	1774	2.869998819780479	4.208692517648136e-11	3.1959315971834132	2.0029411673662414e-09	KEGG:hsa04150	mTOR signaling pathway	15.5	superior parietal lobule
WDR24	92	68	457	1774	2.869998819780479	4.208692517648136e-11	3.1959315971834132	2.0029411673662414e-09	KEGG:hsa04150	mTOR signaling pathway	16.7	superior temporal gyrus
WDR24	92	68	457	1774	2.869998819780479	4.208692517648136e-11	3.1959315971834132	2.0029411673662414e-09	KEGG:hsa04150	mTOR signaling pathway	14.9	superior vestibular nucleus
WDR24	92	68	457	1774	2.869998819780479	4.208692517648136e-11	3.1959315971834132	2.0029411673662414e-09	KEGG:hsa04150	mTOR signaling pathway	13.6	supplementary motor cortex
WDR24	92	68	457	1774	2.869998819780479	4.208692517648136e-11	3.1959315971834132	2.0029411673662414e-09	KEGG:hsa04150	mTOR signaling pathway	16.7	supramarginal gyrus
WDR24	92	68	457	1774	2.869998819780479	4.208692517648136e-11	3.1959315971834132	2.0029411673662414e-09	KEGG:hsa04150	mTOR signaling pathway	12.5	supraoptic nucleus
WDR24	92	68	457	1774	2.869998819780479	4.208692517648136e-11	3.1959315971834132	2.0029411673662414e-09	KEGG:hsa04150	mTOR signaling pathway	15.4	temporal pole
WDR24	92	68	457	1774	2.869998819780479	4.208692517648136e-11	3.1959315971834132	2.0029411673662414e-09	KEGG:hsa04150	mTOR signaling pathway	18.1	temporal white matter
WDR24	92	68	457	1774	2.869998819780479	4.208692517648136e-11	3.1959315971834132	2.0029411673662414e-09	KEGG:hsa04150	mTOR signaling pathway	16.1	temporo-insular cortex, parainsular gyrus
WDR24	92	68	457	1774	2.869998819780479	4.208692517648136e-11	3.1959315971834132	2.0029411673662414e-09	KEGG:hsa04150	mTOR signaling pathway	18.3	temporo-occipital transitional zone
WDR24	92	68	457	1774	2.869998819780479	4.208692517648136e-11	3.1959315971834132	2.0029411673662414e-09	KEGG:hsa04150	mTOR signaling pathway	18.0	transversal temporal gyrus, anterior
WDR24	92	68	457	1774	2.869998819780479	4.208692517648136e-11	3.1959315971834132	2.0029411673662414e-09	KEGG:hsa04150	mTOR signaling pathway	17.4	transversal temporal gyrus, posterior
WDR24	92	68	457	1774	2.869998819780479	4.208692517648136e-11	3.1959315971834132	2.0029411673662414e-09	KEGG:hsa04150	mTOR signaling pathway	14.6	ventral medullary reticular nucleus
WDR24	92	68	457	1774	2.869998819780479	4.208692517648136e-11	3.1959315971834132	2.0029411673662414e-09	KEGG:hsa04150	mTOR signaling pathway	14.7	ventral periolivary nuclei
WDR24	92	68	457	1774	2.869998819780479	4.208692517648136e-11	3.1959315971834132	2.0029411673662414e-09	KEGG:hsa04150	mTOR signaling pathway	12.0	ventral posterolateral thalamic nucleus
WDR24	92	68	457	1774	2.869998819780479	4.208692517648136e-11	3.1959315971834132	2.0029411673662414e-09	KEGG:hsa04150	mTOR signaling pathway	14.6	ventral posteromedial thalamic nucleus
WDR24	92	68	457	1774	2.869998819780479	4.208692517648136e-11	3.1959315971834132	2.0029411673662414e-09	KEGG:hsa04150	mTOR signaling pathway	15.4	ventral tegmental area
WDR24	92	68	457	1774	2.869998819780479	4.208692517648136e-11	3.1959315971834132	2.0029411673662414e-09	KEGG:hsa04150	mTOR signaling pathway	12.3	ventral thalamic nuclei
WDR24	92	68	457	1774	2.869998819780479	4.208692517648136e-11	3.1959315971834132	2.0029411673662414e-09	KEGG:hsa04150	mTOR signaling pathway	14.6	ventrolateral medulla, A1-C1 cell groups
WDR24	92	68	457	1774	2.869998819780479	4.208692517648136e-11	3.1959315971834132	2.0029411673662414e-09	KEGG:hsa04150	mTOR signaling pathway	11.9	ventrolateral tegmental area, A5 NE cell group
WDR24	92	68	457	1774	2.869998819780479	4.208692517648136e-11	3.1959315971834132	2.0029411673662414e-09	KEGG:hsa04150	mTOR signaling pathway	18.2	ventromedial nucleus
WDR24	92	68	457	1774	2.869998819780479	4.208692517648136e-11	3.1959315971834132	2.0029411673662414e-09	KEGG:hsa04150	mTOR signaling pathway	23.5	vermis
WDR24	92	68	457	1774	2.869998819780479	4.208692517648136e-11	3.1959315971834132	2.0029411673662414e-09	KEGG:hsa04150	mTOR signaling pathway	10.7	zona incerta
TMEM43	31	39	457	1774	4.859811464614959	4.3334632320925746e-11	5.245948448834697	2.0548750741348724e-09			22.0	amygdala
TMEM43	31	39	457	1774	4.859811464614959	4.3334632320925746e-11	5.245948448834697	2.0548750741348724e-09			30.2	angular gyrus
TMEM43	31	39	457	1774	4.859811464614959	4.3334632320925746e-11	5.245948448834697	2.0548750741348724e-09			32.4	angular gyrus (white matter)
TMEM43	31	39	457	1774	4.859811464614959	4.3334632320925746e-11	5.245948448834697	2.0548750741348724e-09			20.4	anterior cingulate cortex, supragenual-dorsal
TMEM43	31	39	457	1774	4.859811464614959	4.3334632320925746e-11	5.245948448834697	2.0548750741348724e-09			19.2	anterior cingulate cortex, supragenual-ventral
TMEM43	31	39	457	1774	4.859811464614959	4.3334632320925746e-11	5.245948448834697	2.0548750741348724e-09			29.1	anterior cochlear nucleus, ventral
TMEM43	31	39	457	1774	4.859811464614959	4.3334632320925746e-11	5.245948448834697	2.0548750741348724e-09			35.8	anterior funiculus (white matter)
TMEM43	31	39	457	1774	4.859811464614959	4.3334632320925746e-11	5.245948448834697	2.0548750741348724e-09			31.6	anterior insular cortex, dorsal
TMEM43	31	39	457	1774	4.859811464614959	4.3334632320925746e-11	5.245948448834697	2.0548750741348724e-09			32.7	anterior insular cortex, ventral
TMEM43	31	39	457	1774	4.859811464614959	4.3334632320925746e-11	5.245948448834697	2.0548750741348724e-09			26.7	anterior thalamic nucleus, ventral
TMEM43	31	39	457	1774	4.859811464614959	4.3334632320925746e-11	5.245948448834697	2.0548750741348724e-09			35.0	arcuate nucleus
TMEM43	31	39	457	1774	4.859811464614959	4.3334632320925746e-11	5.245948448834697	2.0548750741348724e-09			26.5	area parastriata, inferior
TMEM43	31	39	457	1774	4.859811464614959	4.3334632320925746e-11	5.245948448834697	2.0548750741348724e-09			30.1	area parastriata, parietal
TMEM43	31	39	457	1774	4.859811464614959	4.3334632320925746e-11	5.245948448834697	2.0548750741348724e-09			23.6	area parastriata, superior
TMEM43	31	39	457	1774	4.859811464614959	4.3334632320925746e-11	5.245948448834697	2.0548750741348724e-09			26.8	area parastriata, temporal
TMEM43	31	39	457	1774	4.859811464614959	4.3334632320925746e-11	5.245948448834697	2.0548750741348724e-09			39.6	area postrema
TMEM43	31	39	457	1774	4.859811464614959	4.3334632320925746e-11	5.245948448834697	2.0548750741348724e-09			28.9	area striata
TMEM43	31	39	457	1774	4.859811464614959	4.3334632320925746e-11	5.245948448834697	2.0548750741348724e-09			30.9	area striata (white matter)
TMEM43	31	39	457	1774	4.859811464614959	4.3334632320925746e-11	5.245948448834697	2.0548750741348724e-09			23.3	basal amygdala
TMEM43	31	39	457	1774	4.859811464614959	4.3334632320925746e-11	5.245948448834697	2.0548750741348724e-09			28.9	caudate nucleus
TMEM43	31	39	457	1774	4.859811464614959	4.3334632320925746e-11	5.245948448834697	2.0548750741348724e-09			24.0	central amygdala
TMEM43	31	39	457	1774	4.859811464614959	4.3334632320925746e-11	5.245948448834697	2.0548750741348724e-09			28.2	centromedial thalamic nucleus
TMEM43	31	39	457	1774	4.859811464614959	4.3334632320925746e-11	5.245948448834697	2.0548750741348724e-09			34.6	cerebellar cortex
TMEM43	31	39	457	1774	4.859811464614959	4.3334632320925746e-11	5.245948448834697	2.0548750741348724e-09			31.1	cerebellar nuclei
TMEM43	31	39	457	1774	4.859811464614959	4.3334632320925746e-11	5.245948448834697	2.0548750741348724e-09			36.3	cerebellar white matter
TMEM43	31	39	457	1774	4.859811464614959	4.3334632320925746e-11	5.245948448834697	2.0548750741348724e-09			29.7	cervical spinal cord, central gray
TMEM43	31	39	457	1774	4.859811464614959	4.3334632320925746e-11	5.245948448834697	2.0548750741348724e-09			27.7	cervical spinal cord, dorsal horn
TMEM43	31	39	457	1774	4.859811464614959	4.3334632320925746e-11	5.245948448834697	2.0548750741348724e-09			20.2	cervical spinal cord, ventral horn
TMEM43	31	39	457	1774	4.859811464614959	4.3334632320925746e-11	5.245948448834697	2.0548750741348724e-09			21.3	choroid plexus
TMEM43	31	39	457	1774	4.859811464614959	4.3334632320925746e-11	5.245948448834697	2.0548750741348724e-09			27.0	claustrum
TMEM43	31	39	457	1774	4.859811464614959	4.3334632320925746e-11	5.245948448834697	2.0548750741348724e-09			45.9	corpus callosum, genu (white matter)
TMEM43	31	39	457	1774	4.859811464614959	4.3334632320925746e-11	5.245948448834697	2.0548750741348724e-09			44.4	corpus callosum, splenium (white matter)
TMEM43	31	39	457	1774	4.859811464614959	4.3334632320925746e-11	5.245948448834697	2.0548750741348724e-09			26.1	corticomedial amygdala
TMEM43	31	39	457	1774	4.859811464614959	4.3334632320925746e-11	5.245948448834697	2.0548750741348724e-09			23.8	cuneiform nucleus
TMEM43	31	39	457	1774	4.859811464614959	4.3334632320925746e-11	5.245948448834697	2.0548750741348724e-09			25.0	dentate gyrus
TMEM43	31	39	457	1774	4.859811464614959	4.3334632320925746e-11	5.245948448834697	2.0548750741348724e-09			28.0	dorsal cochlear nucleus
TMEM43	31	39	457	1774	4.859811464614959	4.3334632320925746e-11	5.245948448834697	2.0548750741348724e-09			31.9	dorsal funiculus (white matter)
TMEM43	31	39	457	1774	4.859811464614959	4.3334632320925746e-11	5.245948448834697	2.0548750741348724e-09			30.9	dorsal medullary reticular nucleus
TMEM43	31	39	457	1774	4.859811464614959	4.3334632320925746e-11	5.245948448834697	2.0548750741348724e-09			23.0	dorsal motor vagal complex
TMEM43	31	39	457	1774	4.859811464614959	4.3334632320925746e-11	5.245948448834697	2.0548750741348724e-09			31.2	dorsal raphe nucleus
TMEM43	31	39	457	1774	4.859811464614959	4.3334632320925746e-11	5.245948448834697	2.0548750741348724e-09			32.0	dorsal tegmental nucleus
TMEM43	31	39	457	1774	4.859811464614959	4.3334632320925746e-11	5.245948448834697	2.0548750741348724e-09			33.8	dorsolateral tegmental area
TMEM43	31	39	457	1774	4.859811464614959	4.3334632320925746e-11	5.245948448834697	2.0548750741348724e-09			31.2	dorsomedial nucleus
TMEM43	31	39	457	1774	4.859811464614959	4.3334632320925746e-11	5.245948448834697	2.0548750741348724e-09			29.0	entorhinal gyrus
TMEM43	31	39	457	1774	4.859811464614959	4.3334632320925746e-11	5.245948448834697	2.0548750741348724e-09			36.4	flocculonodular lobe
TMEM43	31	39	457	1774	4.859811464614959	4.3334632320925746e-11	5.245948448834697	2.0548750741348724e-09			23.6	frontal eye field
TMEM43	31	39	457	1774	4.859811464614959	4.3334632320925746e-11	5.245948448834697	2.0548750741348724e-09			36.5	frontal operculum
TMEM43	31	39	457	1774	4.859811464614959	4.3334632320925746e-11	5.245948448834697	2.0548750741348724e-09			28.5	fusiform gyrus
TMEM43	31	39	457	1774	4.859811464614959	4.3334632320925746e-11	5.245948448834697	2.0548750741348724e-09			25.6	gigantocellular reticular nuclei, medullary
TMEM43	31	39	457	1774	4.859811464614959	4.3334632320925746e-11	5.245948448834697	2.0548750741348724e-09			26.6	gigantocellular reticular nuclei, pars
TMEM43	31	39	457	1774	4.859811464614959	4.3334632320925746e-11	5.245948448834697	2.0548750741348724e-09			29.8	globus pallidus, externus
TMEM43	31	39	457	1774	4.859811464614959	4.3334632320925746e-11	5.245948448834697	2.0548750741348724e-09			29.7	globus pallidus, internus
TMEM43	31	39	457	1774	4.859811464614959	4.3334632320925746e-11	5.245948448834697	2.0548750741348724e-09			26.1	habenula
TMEM43	31	39	457	1774	4.859811464614959	4.3334632320925746e-11	5.245948448834697	2.0548750741348724e-09			25.7	hippocampus
TMEM43	31	39	457	1774	4.859811464614959	4.3334632320925746e-11	5.245948448834697	2.0548750741348724e-09			31.6	hippocampus, CA1
TMEM43	31	39	457	1774	4.859811464614959	4.3334632320925746e-11	5.245948448834697	2.0548750741348724e-09			28.8	hippocampus, CA2
TMEM43	31	39	457	1774	4.859811464614959	4.3334632320925746e-11	5.245948448834697	2.0548750741348724e-09			24.8	hippocampus, CA3
TMEM43	31	39	457	1774	4.859811464614959	4.3334632320925746e-11	5.245948448834697	2.0548750741348724e-09			27.0	inferior colliculus
TMEM43	31	39	457	1774	4.859811464614959	4.3334632320925746e-11	5.245948448834697	2.0548750741348724e-09			24.2	inferior frontal gyrus, opercular
TMEM43	31	39	457	1774	4.859811464614959	4.3334632320925746e-11	5.245948448834697	2.0548750741348724e-09			24.5	inferior olive
TMEM43	31	39	457	1774	4.859811464614959	4.3334632320925746e-11	5.245948448834697	2.0548750741348724e-09			25.2	inferior parietal lobule
TMEM43	31	39	457	1774	4.859811464614959	4.3334632320925746e-11	5.245948448834697	2.0548750741348724e-09			31.7	inferior temporal gyrus
TMEM43	31	39	457	1774	4.859811464614959	4.3334632320925746e-11	5.245948448834697	2.0548750741348724e-09			25.7	intraparietal deep sulcus
TMEM43	31	39	457	1774	4.859811464614959	4.3334632320925746e-11	5.245948448834697	2.0548750741348724e-09			35.9	Kolliker-Fuse nucleus
TMEM43	31	39	457	1774	4.859811464614959	4.3334632320925746e-11	5.245948448834697	2.0548750741348724e-09			21.6	lateral amygdala
TMEM43	31	39	457	1774	4.859811464614959	4.3334632320925746e-11	5.245948448834697	2.0548750741348724e-09			33.6	lateral funiculus (white matter)
TMEM43	31	39	457	1774	4.859811464614959	4.3334632320925746e-11	5.245948448834697	2.0548750741348724e-09			19.0	lateral geniculate body
TMEM43	31	39	457	1774	4.859811464614959	4.3334632320925746e-11	5.245948448834697	2.0548750741348724e-09			29.3	lateral hypothalamic area
TMEM43	31	39	457	1774	4.859811464614959	4.3334632320925746e-11	5.245948448834697	2.0548750741348724e-09			26.7	lateral lemniscal nuclei
TMEM43	31	39	457	1774	4.859811464614959	4.3334632320925746e-11	5.245948448834697	2.0548750741348724e-09			28.6	lateral medullary reticular nucleus
TMEM43	31	39	457	1774	4.859811464614959	4.3334632320925746e-11	5.245948448834697	2.0548750741348724e-09			39.5	lateral parabrachial nucleus
TMEM43	31	39	457	1774	4.859811464614959	4.3334632320925746e-11	5.245948448834697	2.0548750741348724e-09			18.5	lateral thalamic nuclei
TMEM43	31	39	457	1774	4.859811464614959	4.3334632320925746e-11	5.245948448834697	2.0548750741348724e-09			28.5	lateral vestibular nucleus
TMEM43	31	39	457	1774	4.859811464614959	4.3334632320925746e-11	5.245948448834697	2.0548750741348724e-09			28.0	lingual gyrus
TMEM43	31	39	457	1774	4.859811464614959	4.3334632320925746e-11	5.245948448834697	2.0548750741348724e-09			24.3	locus coeruleus
TMEM43	31	39	457	1774	4.859811464614959	4.3334632320925746e-11	5.245948448834697	2.0548750741348724e-09			25.7	mammillary body
TMEM43	31	39	457	1774	4.859811464614959	4.3334632320925746e-11	5.245948448834697	2.0548750741348724e-09			20.7	medial dorsal thalamic nucleus
TMEM43	31	39	457	1774	4.859811464614959	4.3334632320925746e-11	5.245948448834697	2.0548750741348724e-09			19.3	medial geniculate body
TMEM43	31	39	457	1774	4.859811464614959	4.3334632320925746e-11	5.245948448834697	2.0548750741348724e-09			43.8	medial olivary nucleus
TMEM43	31	39	457	1774	4.859811464614959	4.3334632320925746e-11	5.245948448834697	2.0548750741348724e-09			33.5	medial parabrachial nucleus
TMEM43	31	39	457	1774	4.859811464614959	4.3334632320925746e-11	5.245948448834697	2.0548750741348724e-09			27.2	medial periolivary nuclei
TMEM43	31	39	457	1774	4.859811464614959	4.3334632320925746e-11	5.245948448834697	2.0548750741348724e-09			26.2	medial vestibular nucleus
TMEM43	31	39	457	1774	4.859811464614959	4.3334632320925746e-11	5.245948448834697	2.0548750741348724e-09			30.1	median raphe nucleus
TMEM43	31	39	457	1774	4.859811464614959	4.3334632320925746e-11	5.245948448834697	2.0548750741348724e-09			19.8	middle cingulate cortex
TMEM43	31	39	457	1774	4.859811464614959	4.3334632320925746e-11	5.245948448834697	2.0548750741348724e-09			31.0	middle temporal gyrus
TMEM43	31	39	457	1774	4.859811464614959	4.3334632320925746e-11	5.245948448834697	2.0548750741348724e-09			24.0	motor facial nucleus
TMEM43	31	39	457	1774	4.859811464614959	4.3334632320925746e-11	5.245948448834697	2.0548750741348724e-09			29.5	motor hypoglossal nucleus
TMEM43	31	39	457	1774	4.859811464614959	4.3334632320925746e-11	5.245948448834697	2.0548750741348724e-09			28.5	motor trigeminal nucleus
TMEM43	31	39	457	1774	4.859811464614959	4.3334632320925746e-11	5.245948448834697	2.0548750741348724e-09			27.9	nuclei of the trapezoid body
TMEM43	31	39	457	1774	4.859811464614959	4.3334632320925746e-11	5.245948448834697	2.0548750741348724e-09			34.1	nucleus accumbens
TMEM43	31	39	457	1774	4.859811464614959	4.3334632320925746e-11	5.245948448834697	2.0548750741348724e-09			40.6	nucleus ambiguus
TMEM43	31	39	457	1774	4.859811464614959	4.3334632320925746e-11	5.245948448834697	2.0548750741348724e-09			26.9	nucleus basalis of Meynert
TMEM43	31	39	457	1774	4.859811464614959	4.3334632320925746e-11	5.245948448834697	2.0548750741348724e-09			25.7	nucleus cuneatus
TMEM43	31	39	457	1774	4.859811464614959	4.3334632320925746e-11	5.245948448834697	2.0548750741348724e-09			19.8	nucleus gracilis
TMEM43	31	39	457	1774	4.859811464614959	4.3334632320925746e-11	5.245948448834697	2.0548750741348724e-09			37.9	nucleus of the diagonal band
TMEM43	31	39	457	1774	4.859811464614959	4.3334632320925746e-11	5.245948448834697	2.0548750741348724e-09			26.0	nucleus raphe magnus
TMEM43	31	39	457	1774	4.859811464614959	4.3334632320925746e-11	5.245948448834697	2.0548750741348724e-09			38.6	nucleus raphe obscurus
TMEM43	31	39	457	1774	4.859811464614959	4.3334632320925746e-11	5.245948448834697	2.0548750741348724e-09			50.1	nucleus raphe pallidus
TMEM43	31	39	457	1774	4.859811464614959	4.3334632320925746e-11	5.245948448834697	2.0548750741348724e-09			26.9	nucleus reuniens
TMEM43	31	39	457	1774	4.859811464614959	4.3334632320925746e-11	5.245948448834697	2.0548750741348724e-09			24.3	nucleus rhomboideus
TMEM43	31	39	457	1774	4.859811464614959	4.3334632320925746e-11	5.245948448834697	2.0548750741348724e-09			32.4	nucleus tractus solitarii
TMEM43	31	39	457	1774	4.859811464614959	4.3334632320925746e-11	5.245948448834697	2.0548750741348724e-09			23.8	occipital cortex
TMEM43	31	39	457	1774	4.859811464614959	4.3334632320925746e-11	5.245948448834697	2.0548750741348724e-09			32.4	occipital cortex (white matter)
TMEM43	31	39	457	1774	4.859811464614959	4.3334632320925746e-11	5.245948448834697	2.0548750741348724e-09			30.5	olfactory area
TMEM43	31	39	457	1774	4.859811464614959	4.3334632320925746e-11	5.245948448834697	2.0548750741348724e-09			31.2	olfactory tubercle
TMEM43	31	39	457	1774	4.859811464614959	4.3334632320925746e-11	5.245948448834697	2.0548750741348724e-09			19.3	orbitofrontal gyrus, anterior
TMEM43	31	39	457	1774	4.859811464614959	4.3334632320925746e-11	5.245948448834697	2.0548750741348724e-09			21.3	paracentral lobule, anterior
TMEM43	31	39	457	1774	4.859811464614959	4.3334632320925746e-11	5.245948448834697	2.0548750741348724e-09			21.7	paracentral lobule, posterior
TMEM43	31	39	457	1774	4.859811464614959	4.3334632320925746e-11	5.245948448834697	2.0548750741348724e-09			24.4	parahippocampal cortex
TMEM43	31	39	457	1774	4.859811464614959	4.3334632320925746e-11	5.245948448834697	2.0548750741348724e-09			39.0	parahippocampal cortex (white matter)
TMEM43	31	39	457	1774	4.859811464614959	4.3334632320925746e-11	5.245948448834697	2.0548750741348724e-09			33.0	paramedian reticular nucleus
TMEM43	31	39	457	1774	4.859811464614959	4.3334632320925746e-11	5.245948448834697	2.0548750741348724e-09			22.6	paraventricular nucleus
TMEM43	31	39	457	1774	4.859811464614959	4.3334632320925746e-11	5.245948448834697	2.0548750741348724e-09			18.4	parietal operculum
TMEM43	31	39	457	1774	4.859811464614959	4.3334632320925746e-11	5.245948448834697	2.0548750741348724e-09			29.6	parieto-insular cortex
TMEM43	31	39	457	1774	4.859811464614959	4.3334632320925746e-11	5.245948448834697	2.0548750741348724e-09			24.7	parieto-occipital transitional area
TMEM43	31	39	457	1774	4.859811464614959	4.3334632320925746e-11	5.245948448834697	2.0548750741348724e-09			39.2	parieto-temporal junction (white matter)
TMEM43	31	39	457	1774	4.859811464614959	4.3334632320925746e-11	5.245948448834697	2.0548750741348724e-09			30.0	parvicellular reticular nuclei
TMEM43	31	39	457	1774	4.859811464614959	4.3334632320925746e-11	5.245948448834697	2.0548750741348724e-09			26.9	parvicellular reticular nuclei, medullary
TMEM43	31	39	457	1774	4.859811464614959	4.3334632320925746e-11	5.245948448834697	2.0548750741348724e-09			31.1	pedunculopontine tegmental nucleus
TMEM43	31	39	457	1774	4.859811464614959	4.3334632320925746e-11	5.245948448834697	2.0548750741348724e-09			19.3	periaquaductal grey, anterior
TMEM43	31	39	457	1774	4.859811464614959	4.3334632320925746e-11	5.245948448834697	2.0548750741348724e-09			34.1	periaquaductal grey, dorsal
TMEM43	31	39	457	1774	4.859811464614959	4.3334632320925746e-11	5.245948448834697	2.0548750741348724e-09			37.6	periaquaductal grey, lateral
TMEM43	31	39	457	1774	4.859811464614959	4.3334632320925746e-11	5.245948448834697	2.0548750741348724e-09			32.2	perirhinal gyrus
TMEM43	31	39	457	1774	4.859811464614959	4.3334632320925746e-11	5.245948448834697	2.0548750741348724e-09			35.7	peritrigeminal nucleus
TMEM43	31	39	457	1774	4.859811464614959	4.3334632320925746e-11	5.245948448834697	2.0548750741348724e-09			31.5	piriform cortex
TMEM43	31	39	457	1774	4.859811464614959	4.3334632320925746e-11	5.245948448834697	2.0548750741348724e-09			28.8	pontine nuclei
TMEM43	31	39	457	1774	4.859811464614959	4.3334632320925746e-11	5.245948448834697	2.0548750741348724e-09			29.9	pontine raphe nucleus
TMEM43	31	39	457	1774	4.859811464614959	4.3334632320925746e-11	5.245948448834697	2.0548750741348724e-09			16.7	postcentral gyrus
TMEM43	31	39	457	1774	4.859811464614959	4.3334632320925746e-11	5.245948448834697	2.0548750741348724e-09			24.0	postcentral gyrus, dorsal
TMEM43	31	39	457	1774	4.859811464614959	4.3334632320925746e-11	5.245948448834697	2.0548750741348724e-09			24.7	postcentral gyrus, middle
TMEM43	31	39	457	1774	4.859811464614959	4.3334632320925746e-11	5.245948448834697	2.0548750741348724e-09			24.0	postcentral gyrus, ventral
TMEM43	31	39	457	1774	4.859811464614959	4.3334632320925746e-11	5.245948448834697	2.0548750741348724e-09			16.0	posterior cingulate cortex
TMEM43	31	39	457	1774	4.859811464614959	4.3334632320925746e-11	5.245948448834697	2.0548750741348724e-09			19.8	posterior cingulate cortex, dorsal
TMEM43	31	39	457	1774	4.859811464614959	4.3334632320925746e-11	5.245948448834697	2.0548750741348724e-09			23.6	posterior cingulate cortex, ventral
TMEM43	31	39	457	1774	4.859811464614959	4.3334632320925746e-11	5.245948448834697	2.0548750741348724e-09			28.5	posterior insular cortex
TMEM43	31	39	457	1774	4.859811464614959	4.3334632320925746e-11	5.245948448834697	2.0548750741348724e-09			14.9	posterior thalamic nucleus
TMEM43	31	39	457	1774	4.859811464614959	4.3334632320925746e-11	5.245948448834697	2.0548750741348724e-09			32.7	posteroventral cochlear nucleus
TMEM43	31	39	457	1774	4.859811464614959	4.3334632320925746e-11	5.245948448834697	2.0548750741348724e-09			23.4	precentral gyrus
TMEM43	31	39	457	1774	4.859811464614959	4.3334632320925746e-11	5.245948448834697	2.0548750741348724e-09			20.5	precentral gyrus, dorsal
TMEM43	31	39	457	1774	4.859811464614959	4.3334632320925746e-11	5.245948448834697	2.0548750741348724e-09			24.9	precentral gyrus, middle
TMEM43	31	39	457	1774	4.859811464614959	4.3334632320925746e-11	5.245948448834697	2.0548750741348724e-09			20.3	precentral gyrus, ventral
TMEM43	31	39	457	1774	4.859811464614959	4.3334632320925746e-11	5.245948448834697	2.0548750741348724e-09			24.6	precuneus
TMEM43	31	39	457	1774	4.859811464614959	4.3334632320925746e-11	5.245948448834697	2.0548750741348724e-09			25.1	premotor cortex, dorsal
TMEM43	31	39	457	1774	4.859811464614959	4.3334632320925746e-11	5.245948448834697	2.0548750741348724e-09			22.8	premotor cortex, ventral
TMEM43	31	39	457	1774	4.859811464614959	4.3334632320925746e-11	5.245948448834697	2.0548750741348724e-09			31.5	preoptic area
TMEM43	31	39	457	1774	4.859811464614959	4.3334632320925746e-11	5.245948448834697	2.0548750741348724e-09			27.7	prepositus hypoglossal nucleus
TMEM43	31	39	457	1774	4.859811464614959	4.3334632320925746e-11	5.245948448834697	2.0548750741348724e-09			23.7	pretectal area
TMEM43	31	39	457	1774	4.859811464614959	4.3334632320925746e-11	5.245948448834697	2.0548750741348724e-09			30.6	principal sensory trigeminal nucleus
TMEM43	31	39	457	1774	4.859811464614959	4.3334632320925746e-11	5.245948448834697	2.0548750741348724e-09			19.5	pulvinar
TMEM43	31	39	457	1774	4.859811464614959	4.3334632320925746e-11	5.245948448834697	2.0548750741348724e-09			25.8	putamen
TMEM43	31	39	457	1774	4.859811464614959	4.3334632320925746e-11	5.245948448834697	2.0548750741348724e-09			23.6	red nucleus
TMEM43	31	39	457	1774	4.859811464614959	4.3334632320925746e-11	5.245948448834697	2.0548750741348724e-09			24.4	reticular pontine nucleus, caudal
TMEM43	31	39	457	1774	4.859811464614959	4.3334632320925746e-11	5.245948448834697	2.0548750741348724e-09			28.4	reticular pontine nucleus, oral
TMEM43	31	39	457	1774	4.859811464614959	4.3334632320925746e-11	5.245948448834697	2.0548750741348724e-09			20.8	reticulotegmental nucleus
TMEM43	31	39	457	1774	4.859811464614959	4.3334632320925746e-11	5.245948448834697	2.0548750741348724e-09			27.2	retrosplenial cortex
TMEM43	31	39	457	1774	4.859811464614959	4.3334632320925746e-11	5.245948448834697	2.0548750741348724e-09			37.2	septal nuclei
TMEM43	31	39	457	1774	4.859811464614959	4.3334632320925746e-11	5.245948448834697	2.0548750741348724e-09			24.1	somatomor cortex, precentral gyrus (white matter)
TMEM43	31	39	457	1774	4.859811464614959	4.3334632320925746e-11	5.245948448834697	2.0548750741348724e-09			24.3	somatosensory cortex, postcentral gyrus, ventral (white matter)
TMEM43	31	39	457	1774	4.859811464614959	4.3334632320925746e-11	5.245948448834697	2.0548750741348724e-09			24.3	spinal trigeminal nucleus, caudal
TMEM43	31	39	457	1774	4.859811464614959	4.3334632320925746e-11	5.245948448834697	2.0548750741348724e-09			28.3	spinal trigeminal nucleus, interpolar
TMEM43	31	39	457	1774	4.859811464614959	4.3334632320925746e-11	5.245948448834697	2.0548750741348724e-09			29.0	spinal trigeminal nucleus, oral
TMEM43	31	39	457	1774	4.859811464614959	4.3334632320925746e-11	5.245948448834697	2.0548750741348724e-09			27.0	spinal vestibular nucleus
TMEM43	31	39	457	1774	4.859811464614959	4.3334632320925746e-11	5.245948448834697	2.0548750741348724e-09			32.8	stria terminalis, bed nucleus
TMEM43	31	39	457	1774	4.859811464614959	4.3334632320925746e-11	5.245948448834697	2.0548750741348724e-09			24.7	subcentral gyrus, S2
TMEM43	31	39	457	1774	4.859811464614959	4.3334632320925746e-11	5.245948448834697	2.0548750741348724e-09			28.6	subcoeruleus area
TMEM43	31	39	457	1774	4.859811464614959	4.3334632320925746e-11	5.245948448834697	2.0548750741348724e-09			28.3	subiculum
TMEM43	31	39	457	1774	4.859811464614959	4.3334632320925746e-11	5.245948448834697	2.0548750741348724e-09			18.0	substantia nigra
TMEM43	31	39	457	1774	4.859811464614959	4.3334632320925746e-11	5.245948448834697	2.0548750741348724e-09			24.2	subthalamic nucleus
TMEM43	31	39	457	1774	4.859811464614959	4.3334632320925746e-11	5.245948448834697	2.0548750741348724e-09			23.5	superior colliculus
TMEM43	31	39	457	1774	4.859811464614959	4.3334632320925746e-11	5.245948448834697	2.0548750741348724e-09			26.1	superior olive
TMEM43	31	39	457	1774	4.859811464614959	4.3334632320925746e-11	5.245948448834697	2.0548750741348724e-09			27.5	superior parietal lobule
TMEM43	31	39	457	1774	4.859811464614959	4.3334632320925746e-11	5.245948448834697	2.0548750741348724e-09			31.3	superior temporal gyrus
TMEM43	31	39	457	1774	4.859811464614959	4.3334632320925746e-11	5.245948448834697	2.0548750741348724e-09			34.4	superior vestibular nucleus
TMEM43	31	39	457	1774	4.859811464614959	4.3334632320925746e-11	5.245948448834697	2.0548750741348724e-09			21.4	supplementary motor cortex
TMEM43	31	39	457	1774	4.859811464614959	4.3334632320925746e-11	5.245948448834697	2.0548750741348724e-09			28.4	supramarginal gyrus
TMEM43	31	39	457	1774	4.859811464614959	4.3334632320925746e-11	5.245948448834697	2.0548750741348724e-09			33.5	supraoptic nucleus
TMEM43	31	39	457	1774	4.859811464614959	4.3334632320925746e-11	5.245948448834697	2.0548750741348724e-09			28.1	temporal pole
TMEM43	31	39	457	1774	4.859811464614959	4.3334632320925746e-11	5.245948448834697	2.0548750741348724e-09			34.6	temporal white matter
TMEM43	31	39	457	1774	4.859811464614959	4.3334632320925746e-11	5.245948448834697	2.0548750741348724e-09			28.4	temporo-insular cortex, parainsular gyrus
TMEM43	31	39	457	1774	4.859811464614959	4.3334632320925746e-11	5.245948448834697	2.0548750741348724e-09			33.6	temporo-occipital transitional zone
TMEM43	31	39	457	1774	4.859811464614959	4.3334632320925746e-11	5.245948448834697	2.0548750741348724e-09			30.7	transversal temporal gyrus, anterior
TMEM43	31	39	457	1774	4.859811464614959	4.3334632320925746e-11	5.245948448834697	2.0548750741348724e-09			30.7	transversal temporal gyrus, posterior
TMEM43	31	39	457	1774	4.859811464614959	4.3334632320925746e-11	5.245948448834697	2.0548750741348724e-09			34.4	ventral medullary reticular nucleus
TMEM43	31	39	457	1774	4.859811464614959	4.3334632320925746e-11	5.245948448834697	2.0548750741348724e-09			27.2	ventral periolivary nuclei
TMEM43	31	39	457	1774	4.859811464614959	4.3334632320925746e-11	5.245948448834697	2.0548750741348724e-09			21.6	ventral posterolateral thalamic nucleus
TMEM43	31	39	457	1774	4.859811464614959	4.3334632320925746e-11	5.245948448834697	2.0548750741348724e-09			26.3	ventral posteromedial thalamic nucleus
TMEM43	31	39	457	1774	4.859811464614959	4.3334632320925746e-11	5.245948448834697	2.0548750741348724e-09			26.0	ventral tegmental area
TMEM43	31	39	457	1774	4.859811464614959	4.3334632320925746e-11	5.245948448834697	2.0548750741348724e-09			20.7	ventral thalamic nuclei
TMEM43	31	39	457	1774	4.859811464614959	4.3334632320925746e-11	5.245948448834697	2.0548750741348724e-09			30.3	ventrolateral medulla, A1-C1 cell groups
TMEM43	31	39	457	1774	4.859811464614959	4.3334632320925746e-11	5.245948448834697	2.0548750741348724e-09			26.2	ventrolateral tegmental area, A5 NE cell group
TMEM43	31	39	457	1774	4.859811464614959	4.3334632320925746e-11	5.245948448834697	2.0548750741348724e-09			39.4	ventromedial nucleus
TMEM43	31	39	457	1774	4.859811464614959	4.3334632320925746e-11	5.245948448834697	2.0548750741348724e-09			33.3	vermis
TMEM43	31	39	457	1774	4.859811464614959	4.3334632320925746e-11	5.245948448834697	2.0548750741348724e-09			21.8	zona incerta
OR10J1	73	60	457	1774	3.190075156700235	4.526299006575737e-11	3.5216176115385944	2.138594872351522e-09	REACT:R-HSA-388396	GPCR downstream signaling	1.0	angular gyrus (white matter)
OR10J1	73	60	457	1774	3.190075156700235	4.526299006575737e-11	3.5216176115385944	2.138594872351522e-09	REACT:R-HSA-388396	GPCR downstream signaling	1.6	cerebellar cortex
OR10J1	73	60	457	1774	3.190075156700235	4.526299006575737e-11	3.5216176115385944	2.138594872351522e-09	REACT:R-HSA-388396	GPCR downstream signaling	2.1	flocculonodular lobe
OR10J1	73	60	457	1774	3.190075156700235	4.526299006575737e-11	3.5216176115385944	2.138594872351522e-09	REACT:R-HSA-388396	GPCR downstream signaling	1.0	nucleus ambiguus
OR10J1	73	60	457	1774	3.190075156700235	4.526299006575737e-11	3.5216176115385944	2.138594872351522e-09	REACT:R-HSA-388396	GPCR downstream signaling	1.8	vermis
OR10J1	73	60	457	1774	3.190075156700235	4.526299006575737e-11	3.5216176115385944	2.138594872351522e-09	REACT:R-HSA-381753	Olfactory Signaling Pathway	1.0	angular gyrus (white matter)
OR10J1	73	60	457	1774	3.190075156700235	4.526299006575737e-11	3.5216176115385944	2.138594872351522e-09	REACT:R-HSA-381753	Olfactory Signaling Pathway	1.6	cerebellar cortex
OR10J1	73	60	457	1774	3.190075156700235	4.526299006575737e-11	3.5216176115385944	2.138594872351522e-09	REACT:R-HSA-381753	Olfactory Signaling Pathway	2.1	flocculonodular lobe
OR10J1	73	60	457	1774	3.190075156700235	4.526299006575737e-11	3.5216176115385944	2.138594872351522e-09	REACT:R-HSA-381753	Olfactory Signaling Pathway	1.0	nucleus ambiguus
OR10J1	73	60	457	1774	3.190075156700235	4.526299006575737e-11	3.5216176115385944	2.138594872351522e-09	REACT:R-HSA-381753	Olfactory Signaling Pathway	1.8	vermis
OR10J1	73	60	457	1774	3.190075156700235	4.526299006575737e-11	3.5216176115385944	2.138594872351522e-09	KEGG:hsa04740	Olfactory transduction	1.0	angular gyrus (white matter)
OR10J1	73	60	457	1774	3.190075156700235	4.526299006575737e-11	3.5216176115385944	2.138594872351522e-09	KEGG:hsa04740	Olfactory transduction	1.6	cerebellar cortex
OR10J1	73	60	457	1774	3.190075156700235	4.526299006575737e-11	3.5216176115385944	2.138594872351522e-09	KEGG:hsa04740	Olfactory transduction	2.1	flocculonodular lobe
OR10J1	73	60	457	1774	3.190075156700235	4.526299006575737e-11	3.5216176115385944	2.138594872351522e-09	KEGG:hsa04740	Olfactory transduction	1.0	nucleus ambiguus
OR10J1	73	60	457	1774	3.190075156700235	4.526299006575737e-11	3.5216176115385944	2.138594872351522e-09	KEGG:hsa04740	Olfactory transduction	1.8	vermis
OR10J1	73	60	457	1774	3.190075156700235	4.526299006575737e-11	3.5216176115385944	2.138594872351522e-09	REACT:R-HSA-372790	Signaling by GPCR	1.0	angular gyrus (white matter)
OR10J1	73	60	457	1774	3.190075156700235	4.526299006575737e-11	3.5216176115385944	2.138594872351522e-09	REACT:R-HSA-372790	Signaling by GPCR	1.6	cerebellar cortex
OR10J1	73	60	457	1774	3.190075156700235	4.526299006575737e-11	3.5216176115385944	2.138594872351522e-09	REACT:R-HSA-372790	Signaling by GPCR	2.1	flocculonodular lobe
OR10J1	73	60	457	1774	3.190075156700235	4.526299006575737e-11	3.5216176115385944	2.138594872351522e-09	REACT:R-HSA-372790	Signaling by GPCR	1.0	nucleus ambiguus
OR10J1	73	60	457	1774	3.190075156700235	4.526299006575737e-11	3.5216176115385944	2.138594872351522e-09	REACT:R-HSA-372790	Signaling by GPCR	1.8	vermis
OR10J1	73	60	457	1774	3.190075156700235	4.526299006575737e-11	3.5216176115385944	2.138594872351522e-09	REACT:R-HSA-162582	Signal Transduction	1.0	angular gyrus (white matter)
OR10J1	73	60	457	1774	3.190075156700235	4.526299006575737e-11	3.5216176115385944	2.138594872351522e-09	REACT:R-HSA-162582	Signal Transduction	1.6	cerebellar cortex
OR10J1	73	60	457	1774	3.190075156700235	4.526299006575737e-11	3.5216176115385944	2.138594872351522e-09	REACT:R-HSA-162582	Signal Transduction	2.1	flocculonodular lobe
OR10J1	73	60	457	1774	3.190075156700235	4.526299006575737e-11	3.5216176115385944	2.138594872351522e-09	REACT:R-HSA-162582	Signal Transduction	1.0	nucleus ambiguus
OR10J1	73	60	457	1774	3.190075156700235	4.526299006575737e-11	3.5216176115385944	2.138594872351522e-09	REACT:R-HSA-162582	Signal Transduction	1.8	vermis
CELA2B	67	57	457	1774	3.3013909105612163	4.670311813690555e-11	3.6305597014925373	2.1987292355851413e-09	KEGG:hsa04972	Pancreatic secretion	4.1	amygdala
CELA2B	67	57	457	1774	3.3013909105612163	4.670311813690555e-11	3.6305597014925373	2.1987292355851413e-09	KEGG:hsa04972	Pancreatic secretion	7.8	angular gyrus
CELA2B	67	57	457	1774	3.3013909105612163	4.670311813690555e-11	3.6305597014925373	2.1987292355851413e-09	KEGG:hsa04972	Pancreatic secretion	10.4	angular gyrus (white matter)
CELA2B	67	57	457	1774	3.3013909105612163	4.670311813690555e-11	3.6305597014925373	2.1987292355851413e-09	KEGG:hsa04972	Pancreatic secretion	5.7	anterior cingulate cortex, supragenual-dorsal
CELA2B	67	57	457	1774	3.3013909105612163	4.670311813690555e-11	3.6305597014925373	2.1987292355851413e-09	KEGG:hsa04972	Pancreatic secretion	5.0	anterior cingulate cortex, supragenual-ventral
CELA2B	67	57	457	1774	3.3013909105612163	4.670311813690555e-11	3.6305597014925373	2.1987292355851413e-09	KEGG:hsa04972	Pancreatic secretion	7.0	anterior cochlear nucleus, ventral
CELA2B	67	57	457	1774	3.3013909105612163	4.670311813690555e-11	3.6305597014925373	2.1987292355851413e-09	KEGG:hsa04972	Pancreatic secretion	4.6	anterior funiculus (white matter)
CELA2B	67	57	457	1774	3.3013909105612163	4.670311813690555e-11	3.6305597014925373	2.1987292355851413e-09	KEGG:hsa04972	Pancreatic secretion	8.0	anterior insular cortex, dorsal
CELA2B	67	57	457	1774	3.3013909105612163	4.670311813690555e-11	3.6305597014925373	2.1987292355851413e-09	KEGG:hsa04972	Pancreatic secretion	8.8	anterior insular cortex, ventral
CELA2B	67	57	457	1774	3.3013909105612163	4.670311813690555e-11	3.6305597014925373	2.1987292355851413e-09	KEGG:hsa04972	Pancreatic secretion	3.4	anterior thalamic nucleus, ventral
CELA2B	67	57	457	1774	3.3013909105612163	4.670311813690555e-11	3.6305597014925373	2.1987292355851413e-09	KEGG:hsa04972	Pancreatic secretion	4.6	arcuate nucleus
CELA2B	67	57	457	1774	3.3013909105612163	4.670311813690555e-11	3.6305597014925373	2.1987292355851413e-09	KEGG:hsa04972	Pancreatic secretion	7.6	area parastriata, inferior
CELA2B	67	57	457	1774	3.3013909105612163	4.670311813690555e-11	3.6305597014925373	2.1987292355851413e-09	KEGG:hsa04972	Pancreatic secretion	7.5	area parastriata, parietal
CELA2B	67	57	457	1774	3.3013909105612163	4.670311813690555e-11	3.6305597014925373	2.1987292355851413e-09	KEGG:hsa04972	Pancreatic secretion	5.0	area parastriata, superior
CELA2B	67	57	457	1774	3.3013909105612163	4.670311813690555e-11	3.6305597014925373	2.1987292355851413e-09	KEGG:hsa04972	Pancreatic secretion	8.6	area parastriata, temporal
CELA2B	67	57	457	1774	3.3013909105612163	4.670311813690555e-11	3.6305597014925373	2.1987292355851413e-09	KEGG:hsa04972	Pancreatic secretion	7.6	area postrema
CELA2B	67	57	457	1774	3.3013909105612163	4.670311813690555e-11	3.6305597014925373	2.1987292355851413e-09	KEGG:hsa04972	Pancreatic secretion	8.5	area striata
CELA2B	67	57	457	1774	3.3013909105612163	4.670311813690555e-11	3.6305597014925373	2.1987292355851413e-09	KEGG:hsa04972	Pancreatic secretion	4.6	area striata (white matter)
CELA2B	67	57	457	1774	3.3013909105612163	4.670311813690555e-11	3.6305597014925373	2.1987292355851413e-09	KEGG:hsa04972	Pancreatic secretion	5.1	basal amygdala
CELA2B	67	57	457	1774	3.3013909105612163	4.670311813690555e-11	3.6305597014925373	2.1987292355851413e-09	KEGG:hsa04972	Pancreatic secretion	6.1	caudate nucleus
CELA2B	67	57	457	1774	3.3013909105612163	4.670311813690555e-11	3.6305597014925373	2.1987292355851413e-09	KEGG:hsa04972	Pancreatic secretion	6.0	central amygdala
CELA2B	67	57	457	1774	3.3013909105612163	4.670311813690555e-11	3.6305597014925373	2.1987292355851413e-09	KEGG:hsa04972	Pancreatic secretion	6.7	centromedial thalamic nucleus
CELA2B	67	57	457	1774	3.3013909105612163	4.670311813690555e-11	3.6305597014925373	2.1987292355851413e-09	KEGG:hsa04972	Pancreatic secretion	16.1	cerebellar cortex
CELA2B	67	57	457	1774	3.3013909105612163	4.670311813690555e-11	3.6305597014925373	2.1987292355851413e-09	KEGG:hsa04972	Pancreatic secretion	5.5	cerebellar nuclei
CELA2B	67	57	457	1774	3.3013909105612163	4.670311813690555e-11	3.6305597014925373	2.1987292355851413e-09	KEGG:hsa04972	Pancreatic secretion	4.9	cerebellar white matter
CELA2B	67	57	457	1774	3.3013909105612163	4.670311813690555e-11	3.6305597014925373	2.1987292355851413e-09	KEGG:hsa04972	Pancreatic secretion	4.7	cervical spinal cord, central gray
CELA2B	67	57	457	1774	3.3013909105612163	4.670311813690555e-11	3.6305597014925373	2.1987292355851413e-09	KEGG:hsa04972	Pancreatic secretion	5.1	cervical spinal cord, dorsal horn
CELA2B	67	57	457	1774	3.3013909105612163	4.670311813690555e-11	3.6305597014925373	2.1987292355851413e-09	KEGG:hsa04972	Pancreatic secretion	3.0	cervical spinal cord, ventral horn
CELA2B	67	57	457	1774	3.3013909105612163	4.670311813690555e-11	3.6305597014925373	2.1987292355851413e-09	KEGG:hsa04972	Pancreatic secretion	1.3	choroid plexus
CELA2B	67	57	457	1774	3.3013909105612163	4.670311813690555e-11	3.6305597014925373	2.1987292355851413e-09	KEGG:hsa04972	Pancreatic secretion	5.5	claustrum
CELA2B	67	57	457	1774	3.3013909105612163	4.670311813690555e-11	3.6305597014925373	2.1987292355851413e-09	KEGG:hsa04972	Pancreatic secretion	5.4	corpus callosum, genu (white matter)
CELA2B	67	57	457	1774	3.3013909105612163	4.670311813690555e-11	3.6305597014925373	2.1987292355851413e-09	KEGG:hsa04972	Pancreatic secretion	5.2	corpus callosum, splenium (white matter)
CELA2B	67	57	457	1774	3.3013909105612163	4.670311813690555e-11	3.6305597014925373	2.1987292355851413e-09	KEGG:hsa04972	Pancreatic secretion	5.8	corticomedial amygdala
CELA2B	67	57	457	1774	3.3013909105612163	4.670311813690555e-11	3.6305597014925373	2.1987292355851413e-09	KEGG:hsa04972	Pancreatic secretion	5.6	cuneiform nucleus
CELA2B	67	57	457	1774	3.3013909105612163	4.670311813690555e-11	3.6305597014925373	2.1987292355851413e-09	KEGG:hsa04972	Pancreatic secretion	5.5	dentate gyrus
CELA2B	67	57	457	1774	3.3013909105612163	4.670311813690555e-11	3.6305597014925373	2.1987292355851413e-09	KEGG:hsa04972	Pancreatic secretion	5.5	dorsal cochlear nucleus
CELA2B	67	57	457	1774	3.3013909105612163	4.670311813690555e-11	3.6305597014925373	2.1987292355851413e-09	KEGG:hsa04972	Pancreatic secretion	4.5	dorsal funiculus (white matter)
CELA2B	67	57	457	1774	3.3013909105612163	4.670311813690555e-11	3.6305597014925373	2.1987292355851413e-09	KEGG:hsa04972	Pancreatic secretion	8.9	dorsal medullary reticular nucleus
CELA2B	67	57	457	1774	3.3013909105612163	4.670311813690555e-11	3.6305597014925373	2.1987292355851413e-09	KEGG:hsa04972	Pancreatic secretion	4.4	dorsal motor vagal complex
CELA2B	67	57	457	1774	3.3013909105612163	4.670311813690555e-11	3.6305597014925373	2.1987292355851413e-09	KEGG:hsa04972	Pancreatic secretion	7.1	dorsal raphe nucleus
CELA2B	67	57	457	1774	3.3013909105612163	4.670311813690555e-11	3.6305597014925373	2.1987292355851413e-09	KEGG:hsa04972	Pancreatic secretion	5.9	dorsal tegmental nucleus
CELA2B	67	57	457	1774	3.3013909105612163	4.670311813690555e-11	3.6305597014925373	2.1987292355851413e-09	KEGG:hsa04972	Pancreatic secretion	5.6	dorsolateral tegmental area
CELA2B	67	57	457	1774	3.3013909105612163	4.670311813690555e-11	3.6305597014925373	2.1987292355851413e-09	KEGG:hsa04972	Pancreatic secretion	6.8	dorsomedial nucleus
CELA2B	67	57	457	1774	3.3013909105612163	4.670311813690555e-11	3.6305597014925373	2.1987292355851413e-09	KEGG:hsa04972	Pancreatic secretion	6.8	entorhinal gyrus
CELA2B	67	57	457	1774	3.3013909105612163	4.670311813690555e-11	3.6305597014925373	2.1987292355851413e-09	KEGG:hsa04972	Pancreatic secretion	16.5	flocculonodular lobe
CELA2B	67	57	457	1774	3.3013909105612163	4.670311813690555e-11	3.6305597014925373	2.1987292355851413e-09	KEGG:hsa04972	Pancreatic secretion	6.1	frontal eye field
CELA2B	67	57	457	1774	3.3013909105612163	4.670311813690555e-11	3.6305597014925373	2.1987292355851413e-09	KEGG:hsa04972	Pancreatic secretion	9.4	frontal operculum
CELA2B	67	57	457	1774	3.3013909105612163	4.670311813690555e-11	3.6305597014925373	2.1987292355851413e-09	KEGG:hsa04972	Pancreatic secretion	7.8	fusiform gyrus
CELA2B	67	57	457	1774	3.3013909105612163	4.670311813690555e-11	3.6305597014925373	2.1987292355851413e-09	KEGG:hsa04972	Pancreatic secretion	5.3	gigantocellular reticular nuclei, medullary
CELA2B	67	57	457	1774	3.3013909105612163	4.670311813690555e-11	3.6305597014925373	2.1987292355851413e-09	KEGG:hsa04972	Pancreatic secretion	4.9	gigantocellular reticular nuclei, pars
CELA2B	67	57	457	1774	3.3013909105612163	4.670311813690555e-11	3.6305597014925373	2.1987292355851413e-09	KEGG:hsa04972	Pancreatic secretion	3.7	globus pallidus, externus
CELA2B	67	57	457	1774	3.3013909105612163	4.670311813690555e-11	3.6305597014925373	2.1987292355851413e-09	KEGG:hsa04972	Pancreatic secretion	2.6	globus pallidus, internus
CELA2B	67	57	457	1774	3.3013909105612163	4.670311813690555e-11	3.6305597014925373	2.1987292355851413e-09	KEGG:hsa04972	Pancreatic secretion	7.8	habenula
CELA2B	67	57	457	1774	3.3013909105612163	4.670311813690555e-11	3.6305597014925373	2.1987292355851413e-09	KEGG:hsa04972	Pancreatic secretion	5.7	hippocampus
CELA2B	67	57	457	1774	3.3013909105612163	4.670311813690555e-11	3.6305597014925373	2.1987292355851413e-09	KEGG:hsa04972	Pancreatic secretion	7.2	hippocampus, CA1
CELA2B	67	57	457	1774	3.3013909105612163	4.670311813690555e-11	3.6305597014925373	2.1987292355851413e-09	KEGG:hsa04972	Pancreatic secretion	5.7	hippocampus, CA2
CELA2B	67	57	457	1774	3.3013909105612163	4.670311813690555e-11	3.6305597014925373	2.1987292355851413e-09	KEGG:hsa04972	Pancreatic secretion	6.2	hippocampus, CA3
CELA2B	67	57	457	1774	3.3013909105612163	4.670311813690555e-11	3.6305597014925373	2.1987292355851413e-09	KEGG:hsa04972	Pancreatic secretion	7.3	inferior colliculus
CELA2B	67	57	457	1774	3.3013909105612163	4.670311813690555e-11	3.6305597014925373	2.1987292355851413e-09	KEGG:hsa04972	Pancreatic secretion	6.9	inferior frontal gyrus, opercular
CELA2B	67	57	457	1774	3.3013909105612163	4.670311813690555e-11	3.6305597014925373	2.1987292355851413e-09	KEGG:hsa04972	Pancreatic secretion	3.0	inferior olive
CELA2B	67	57	457	1774	3.3013909105612163	4.670311813690555e-11	3.6305597014925373	2.1987292355851413e-09	KEGG:hsa04972	Pancreatic secretion	8.1	inferior parietal lobule
CELA2B	67	57	457	1774	3.3013909105612163	4.670311813690555e-11	3.6305597014925373	2.1987292355851413e-09	KEGG:hsa04972	Pancreatic secretion	8.8	inferior temporal gyrus
CELA2B	67	57	457	1774	3.3013909105612163	4.670311813690555e-11	3.6305597014925373	2.1987292355851413e-09	KEGG:hsa04972	Pancreatic secretion	7.0	intraparietal deep sulcus
CELA2B	67	57	457	1774	3.3013909105612163	4.670311813690555e-11	3.6305597014925373	2.1987292355851413e-09	KEGG:hsa04972	Pancreatic secretion	6.9	Kolliker-Fuse nucleus
CELA2B	67	57	457	1774	3.3013909105612163	4.670311813690555e-11	3.6305597014925373	2.1987292355851413e-09	KEGG:hsa04972	Pancreatic secretion	5.7	lateral amygdala
CELA2B	67	57	457	1774	3.3013909105612163	4.670311813690555e-11	3.6305597014925373	2.1987292355851413e-09	KEGG:hsa04972	Pancreatic secretion	3.3	lateral funiculus (white matter)
CELA2B	67	57	457	1774	3.3013909105612163	4.670311813690555e-11	3.6305597014925373	2.1987292355851413e-09	KEGG:hsa04972	Pancreatic secretion	4.4	lateral geniculate body
CELA2B	67	57	457	1774	3.3013909105612163	4.670311813690555e-11	3.6305597014925373	2.1987292355851413e-09	KEGG:hsa04972	Pancreatic secretion	2.8	lateral hypothalamic area
CELA2B	67	57	457	1774	3.3013909105612163	4.670311813690555e-11	3.6305597014925373	2.1987292355851413e-09	KEGG:hsa04972	Pancreatic secretion	4.9	lateral lemniscal nuclei
CELA2B	67	57	457	1774	3.3013909105612163	4.670311813690555e-11	3.6305597014925373	2.1987292355851413e-09	KEGG:hsa04972	Pancreatic secretion	4.9	lateral medullary reticular nucleus
CELA2B	67	57	457	1774	3.3013909105612163	4.670311813690555e-11	3.6305597014925373	2.1987292355851413e-09	KEGG:hsa04972	Pancreatic secretion	7.1	lateral parabrachial nucleus
CELA2B	67	57	457	1774	3.3013909105612163	4.670311813690555e-11	3.6305597014925373	2.1987292355851413e-09	KEGG:hsa04972	Pancreatic secretion	6.0	lateral thalamic nuclei
CELA2B	67	57	457	1774	3.3013909105612163	4.670311813690555e-11	3.6305597014925373	2.1987292355851413e-09	KEGG:hsa04972	Pancreatic secretion	6.5	lateral vestibular nucleus
CELA2B	67	57	457	1774	3.3013909105612163	4.670311813690555e-11	3.6305597014925373	2.1987292355851413e-09	KEGG:hsa04972	Pancreatic secretion	8.3	lingual gyrus
CELA2B	67	57	457	1774	3.3013909105612163	4.670311813690555e-11	3.6305597014925373	2.1987292355851413e-09	KEGG:hsa04972	Pancreatic secretion	5.7	locus coeruleus
CELA2B	67	57	457	1774	3.3013909105612163	4.670311813690555e-11	3.6305597014925373	2.1987292355851413e-09	KEGG:hsa04972	Pancreatic secretion	4.8	mammillary body
CELA2B	67	57	457	1774	3.3013909105612163	4.670311813690555e-11	3.6305597014925373	2.1987292355851413e-09	KEGG:hsa04972	Pancreatic secretion	5.8	medial dorsal thalamic nucleus
CELA2B	67	57	457	1774	3.3013909105612163	4.670311813690555e-11	3.6305597014925373	2.1987292355851413e-09	KEGG:hsa04972	Pancreatic secretion	6.0	medial geniculate body
CELA2B	67	57	457	1774	3.3013909105612163	4.670311813690555e-11	3.6305597014925373	2.1987292355851413e-09	KEGG:hsa04972	Pancreatic secretion	6.2	medial olivary nucleus
CELA2B	67	57	457	1774	3.3013909105612163	4.670311813690555e-11	3.6305597014925373	2.1987292355851413e-09	KEGG:hsa04972	Pancreatic secretion	6.6	medial parabrachial nucleus
CELA2B	67	57	457	1774	3.3013909105612163	4.670311813690555e-11	3.6305597014925373	2.1987292355851413e-09	KEGG:hsa04972	Pancreatic secretion	5.5	medial periolivary nuclei
CELA2B	67	57	457	1774	3.3013909105612163	4.670311813690555e-11	3.6305597014925373	2.1987292355851413e-09	KEGG:hsa04972	Pancreatic secretion	5.1	medial vestibular nucleus
CELA2B	67	57	457	1774	3.3013909105612163	4.670311813690555e-11	3.6305597014925373	2.1987292355851413e-09	KEGG:hsa04972	Pancreatic secretion	12.0	median raphe nucleus
CELA2B	67	57	457	1774	3.3013909105612163	4.670311813690555e-11	3.6305597014925373	2.1987292355851413e-09	KEGG:hsa04972	Pancreatic secretion	5.0	middle cingulate cortex
CELA2B	67	57	457	1774	3.3013909105612163	4.670311813690555e-11	3.6305597014925373	2.1987292355851413e-09	KEGG:hsa04972	Pancreatic secretion	8.0	middle temporal gyrus
CELA2B	67	57	457	1774	3.3013909105612163	4.670311813690555e-11	3.6305597014925373	2.1987292355851413e-09	KEGG:hsa04972	Pancreatic secretion	5.0	motor facial nucleus
CELA2B	67	57	457	1774	3.3013909105612163	4.670311813690555e-11	3.6305597014925373	2.1987292355851413e-09	KEGG:hsa04972	Pancreatic secretion	7.5	motor hypoglossal nucleus
CELA2B	67	57	457	1774	3.3013909105612163	4.670311813690555e-11	3.6305597014925373	2.1987292355851413e-09	KEGG:hsa04972	Pancreatic secretion	6.4	motor trigeminal nucleus
CELA2B	67	57	457	1774	3.3013909105612163	4.670311813690555e-11	3.6305597014925373	2.1987292355851413e-09	KEGG:hsa04972	Pancreatic secretion	5.8	nuclei of the trapezoid body
CELA2B	67	57	457	1774	3.3013909105612163	4.670311813690555e-11	3.6305597014925373	2.1987292355851413e-09	KEGG:hsa04972	Pancreatic secretion	6.3	nucleus accumbens
CELA2B	67	57	457	1774	3.3013909105612163	4.670311813690555e-11	3.6305597014925373	2.1987292355851413e-09	KEGG:hsa04972	Pancreatic secretion	7.2	nucleus ambiguus
CELA2B	67	57	457	1774	3.3013909105612163	4.670311813690555e-11	3.6305597014925373	2.1987292355851413e-09	KEGG:hsa04972	Pancreatic secretion	5.0	nucleus basalis of Meynert
CELA2B	67	57	457	1774	3.3013909105612163	4.670311813690555e-11	3.6305597014925373	2.1987292355851413e-09	KEGG:hsa04972	Pancreatic secretion	5.3	nucleus cuneatus
CELA2B	67	57	457	1774	3.3013909105612163	4.670311813690555e-11	3.6305597014925373	2.1987292355851413e-09	KEGG:hsa04972	Pancreatic secretion	2.9	nucleus gracilis
CELA2B	67	57	457	1774	3.3013909105612163	4.670311813690555e-11	3.6305597014925373	2.1987292355851413e-09	KEGG:hsa04972	Pancreatic secretion	6.6	nucleus of the diagonal band
CELA2B	67	57	457	1774	3.3013909105612163	4.670311813690555e-11	3.6305597014925373	2.1987292355851413e-09	KEGG:hsa04972	Pancreatic secretion	5.5	nucleus raphe magnus
CELA2B	67	57	457	1774	3.3013909105612163	4.670311813690555e-11	3.6305597014925373	2.1987292355851413e-09	KEGG:hsa04972	Pancreatic secretion	6.6	nucleus raphe obscurus
CELA2B	67	57	457	1774	3.3013909105612163	4.670311813690555e-11	3.6305597014925373	2.1987292355851413e-09	KEGG:hsa04972	Pancreatic secretion	5.9	nucleus raphe pallidus
CELA2B	67	57	457	1774	3.3013909105612163	4.670311813690555e-11	3.6305597014925373	2.1987292355851413e-09	KEGG:hsa04972	Pancreatic secretion	4.1	nucleus reuniens
CELA2B	67	57	457	1774	3.3013909105612163	4.670311813690555e-11	3.6305597014925373	2.1987292355851413e-09	KEGG:hsa04972	Pancreatic secretion	6.2	nucleus rhomboideus
CELA2B	67	57	457	1774	3.3013909105612163	4.670311813690555e-11	3.6305597014925373	2.1987292355851413e-09	KEGG:hsa04972	Pancreatic secretion	9.7	nucleus tractus solitarii
CELA2B	67	57	457	1774	3.3013909105612163	4.670311813690555e-11	3.6305597014925373	2.1987292355851413e-09	KEGG:hsa04972	Pancreatic secretion	8.6	occipital cortex
CELA2B	67	57	457	1774	3.3013909105612163	4.670311813690555e-11	3.6305597014925373	2.1987292355851413e-09	KEGG:hsa04972	Pancreatic secretion	4.2	occipital cortex (white matter)
CELA2B	67	57	457	1774	3.3013909105612163	4.670311813690555e-11	3.6305597014925373	2.1987292355851413e-09	KEGG:hsa04972	Pancreatic secretion	6.2	olfactory area
CELA2B	67	57	457	1774	3.3013909105612163	4.670311813690555e-11	3.6305597014925373	2.1987292355851413e-09	KEGG:hsa04972	Pancreatic secretion	7.0	olfactory tubercle
CELA2B	67	57	457	1774	3.3013909105612163	4.670311813690555e-11	3.6305597014925373	2.1987292355851413e-09	KEGG:hsa04972	Pancreatic secretion	4.3	orbitofrontal gyrus, anterior
CELA2B	67	57	457	1774	3.3013909105612163	4.670311813690555e-11	3.6305597014925373	2.1987292355851413e-09	KEGG:hsa04972	Pancreatic secretion	5.8	paracentral lobule, anterior
CELA2B	67	57	457	1774	3.3013909105612163	4.670311813690555e-11	3.6305597014925373	2.1987292355851413e-09	KEGG:hsa04972	Pancreatic secretion	4.1	paracentral lobule, posterior
CELA2B	67	57	457	1774	3.3013909105612163	4.670311813690555e-11	3.6305597014925373	2.1987292355851413e-09	KEGG:hsa04972	Pancreatic secretion	5.5	parahippocampal cortex
CELA2B	67	57	457	1774	3.3013909105612163	4.670311813690555e-11	3.6305597014925373	2.1987292355851413e-09	KEGG:hsa04972	Pancreatic secretion	5.4	parahippocampal cortex (white matter)
CELA2B	67	57	457	1774	3.3013909105612163	4.670311813690555e-11	3.6305597014925373	2.1987292355851413e-09	KEGG:hsa04972	Pancreatic secretion	6.9	paramedian reticular nucleus
CELA2B	67	57	457	1774	3.3013909105612163	4.670311813690555e-11	3.6305597014925373	2.1987292355851413e-09	KEGG:hsa04972	Pancreatic secretion	2.9	paraventricular nucleus
CELA2B	67	57	457	1774	3.3013909105612163	4.670311813690555e-11	3.6305597014925373	2.1987292355851413e-09	KEGG:hsa04972	Pancreatic secretion	5.6	parietal operculum
CELA2B	67	57	457	1774	3.3013909105612163	4.670311813690555e-11	3.6305597014925373	2.1987292355851413e-09	KEGG:hsa04972	Pancreatic secretion	8.7	parieto-insular cortex
CELA2B	67	57	457	1774	3.3013909105612163	4.670311813690555e-11	3.6305597014925373	2.1987292355851413e-09	KEGG:hsa04972	Pancreatic secretion	6.2	parieto-occipital transitional area
CELA2B	67	57	457	1774	3.3013909105612163	4.670311813690555e-11	3.6305597014925373	2.1987292355851413e-09	KEGG:hsa04972	Pancreatic secretion	5.0	parieto-temporal junction (white matter)
CELA2B	67	57	457	1774	3.3013909105612163	4.670311813690555e-11	3.6305597014925373	2.1987292355851413e-09	KEGG:hsa04972	Pancreatic secretion	6.2	parvicellular reticular nuclei
CELA2B	67	57	457	1774	3.3013909105612163	4.670311813690555e-11	3.6305597014925373	2.1987292355851413e-09	KEGG:hsa04972	Pancreatic secretion	4.6	parvicellular reticular nuclei, medullary
CELA2B	67	57	457	1774	3.3013909105612163	4.670311813690555e-11	3.6305597014925373	2.1987292355851413e-09	KEGG:hsa04972	Pancreatic secretion	5.1	pedunculopontine tegmental nucleus
CELA2B	67	57	457	1774	3.3013909105612163	4.670311813690555e-11	3.6305597014925373	2.1987292355851413e-09	KEGG:hsa04972	Pancreatic secretion	3.3	periaquaductal grey, anterior
CELA2B	67	57	457	1774	3.3013909105612163	4.670311813690555e-11	3.6305597014925373	2.1987292355851413e-09	KEGG:hsa04972	Pancreatic secretion	6.8	periaquaductal grey, dorsal
CELA2B	67	57	457	1774	3.3013909105612163	4.670311813690555e-11	3.6305597014925373	2.1987292355851413e-09	KEGG:hsa04972	Pancreatic secretion	8.0	periaquaductal grey, lateral
CELA2B	67	57	457	1774	3.3013909105612163	4.670311813690555e-11	3.6305597014925373	2.1987292355851413e-09	KEGG:hsa04972	Pancreatic secretion	8.1	perirhinal gyrus
CELA2B	67	57	457	1774	3.3013909105612163	4.670311813690555e-11	3.6305597014925373	2.1987292355851413e-09	KEGG:hsa04972	Pancreatic secretion	6.1	peritrigeminal nucleus
CELA2B	67	57	457	1774	3.3013909105612163	4.670311813690555e-11	3.6305597014925373	2.1987292355851413e-09	KEGG:hsa04972	Pancreatic secretion	3.0	piriform cortex
CELA2B	67	57	457	1774	3.3013909105612163	4.670311813690555e-11	3.6305597014925373	2.1987292355851413e-09	KEGG:hsa04972	Pancreatic secretion	5.8	pontine nuclei
CELA2B	67	57	457	1774	3.3013909105612163	4.670311813690555e-11	3.6305597014925373	2.1987292355851413e-09	KEGG:hsa04972	Pancreatic secretion	9.0	pontine raphe nucleus
CELA2B	67	57	457	1774	3.3013909105612163	4.670311813690555e-11	3.6305597014925373	2.1987292355851413e-09	KEGG:hsa04972	Pancreatic secretion	5.4	postcentral gyrus
CELA2B	67	57	457	1774	3.3013909105612163	4.670311813690555e-11	3.6305597014925373	2.1987292355851413e-09	KEGG:hsa04972	Pancreatic secretion	6.1	postcentral gyrus, dorsal
CELA2B	67	57	457	1774	3.3013909105612163	4.670311813690555e-11	3.6305597014925373	2.1987292355851413e-09	KEGG:hsa04972	Pancreatic secretion	6.6	postcentral gyrus, middle
CELA2B	67	57	457	1774	3.3013909105612163	4.670311813690555e-11	3.6305597014925373	2.1987292355851413e-09	KEGG:hsa04972	Pancreatic secretion	7.0	postcentral gyrus, ventral
CELA2B	67	57	457	1774	3.3013909105612163	4.670311813690555e-11	3.6305597014925373	2.1987292355851413e-09	KEGG:hsa04972	Pancreatic secretion	3.9	posterior cingulate cortex
CELA2B	67	57	457	1774	3.3013909105612163	4.670311813690555e-11	3.6305597014925373	2.1987292355851413e-09	KEGG:hsa04972	Pancreatic secretion	4.4	posterior cingulate cortex, dorsal
CELA2B	67	57	457	1774	3.3013909105612163	4.670311813690555e-11	3.6305597014925373	2.1987292355851413e-09	KEGG:hsa04972	Pancreatic secretion	6.0	posterior cingulate cortex, ventral
CELA2B	67	57	457	1774	3.3013909105612163	4.670311813690555e-11	3.6305597014925373	2.1987292355851413e-09	KEGG:hsa04972	Pancreatic secretion	7.9	posterior insular cortex
CELA2B	67	57	457	1774	3.3013909105612163	4.670311813690555e-11	3.6305597014925373	2.1987292355851413e-09	KEGG:hsa04972	Pancreatic secretion	4.1	posterior thalamic nucleus
CELA2B	67	57	457	1774	3.3013909105612163	4.670311813690555e-11	3.6305597014925373	2.1987292355851413e-09	KEGG:hsa04972	Pancreatic secretion	7.5	posteroventral cochlear nucleus
CELA2B	67	57	457	1774	3.3013909105612163	4.670311813690555e-11	3.6305597014925373	2.1987292355851413e-09	KEGG:hsa04972	Pancreatic secretion	10.4	precentral gyrus
CELA2B	67	57	457	1774	3.3013909105612163	4.670311813690555e-11	3.6305597014925373	2.1987292355851413e-09	KEGG:hsa04972	Pancreatic secretion	5.0	precentral gyrus, dorsal
CELA2B	67	57	457	1774	3.3013909105612163	4.670311813690555e-11	3.6305597014925373	2.1987292355851413e-09	KEGG:hsa04972	Pancreatic secretion	7.4	precentral gyrus, middle
CELA2B	67	57	457	1774	3.3013909105612163	4.670311813690555e-11	3.6305597014925373	2.1987292355851413e-09	KEGG:hsa04972	Pancreatic secretion	4.8	precentral gyrus, ventral
CELA2B	67	57	457	1774	3.3013909105612163	4.670311813690555e-11	3.6305597014925373	2.1987292355851413e-09	KEGG:hsa04972	Pancreatic secretion	6.8	precuneus
CELA2B	67	57	457	1774	3.3013909105612163	4.670311813690555e-11	3.6305597014925373	2.1987292355851413e-09	KEGG:hsa04972	Pancreatic secretion	6.0	premotor cortex, dorsal
CELA2B	67	57	457	1774	3.3013909105612163	4.670311813690555e-11	3.6305597014925373	2.1987292355851413e-09	KEGG:hsa04972	Pancreatic secretion	7.1	premotor cortex, ventral
CELA2B	67	57	457	1774	3.3013909105612163	4.670311813690555e-11	3.6305597014925373	2.1987292355851413e-09	KEGG:hsa04972	Pancreatic secretion	5.5	preoptic area
CELA2B	67	57	457	1774	3.3013909105612163	4.670311813690555e-11	3.6305597014925373	2.1987292355851413e-09	KEGG:hsa04972	Pancreatic secretion	5.0	prepositus hypoglossal nucleus
CELA2B	67	57	457	1774	3.3013909105612163	4.670311813690555e-11	3.6305597014925373	2.1987292355851413e-09	KEGG:hsa04972	Pancreatic secretion	7.0	pretectal area
CELA2B	67	57	457	1774	3.3013909105612163	4.670311813690555e-11	3.6305597014925373	2.1987292355851413e-09	KEGG:hsa04972	Pancreatic secretion	7.0	principal sensory trigeminal nucleus
CELA2B	67	57	457	1774	3.3013909105612163	4.670311813690555e-11	3.6305597014925373	2.1987292355851413e-09	KEGG:hsa04972	Pancreatic secretion	7.2	pulvinar
CELA2B	67	57	457	1774	3.3013909105612163	4.670311813690555e-11	3.6305597014925373	2.1987292355851413e-09	KEGG:hsa04972	Pancreatic secretion	6.0	putamen
CELA2B	67	57	457	1774	3.3013909105612163	4.670311813690555e-11	3.6305597014925373	2.1987292355851413e-09	KEGG:hsa04972	Pancreatic secretion	4.1	red nucleus
CELA2B	67	57	457	1774	3.3013909105612163	4.670311813690555e-11	3.6305597014925373	2.1987292355851413e-09	KEGG:hsa04972	Pancreatic secretion	5.9	reticular pontine nucleus, caudal
CELA2B	67	57	457	1774	3.3013909105612163	4.670311813690555e-11	3.6305597014925373	2.1987292355851413e-09	KEGG:hsa04972	Pancreatic secretion	5.0	reticular pontine nucleus, oral
CELA2B	67	57	457	1774	3.3013909105612163	4.670311813690555e-11	3.6305597014925373	2.1987292355851413e-09	KEGG:hsa04972	Pancreatic secretion	4.1	reticulotegmental nucleus
CELA2B	67	57	457	1774	3.3013909105612163	4.670311813690555e-11	3.6305597014925373	2.1987292355851413e-09	KEGG:hsa04972	Pancreatic secretion	9.6	retrosplenial cortex
CELA2B	67	57	457	1774	3.3013909105612163	4.670311813690555e-11	3.6305597014925373	2.1987292355851413e-09	KEGG:hsa04972	Pancreatic secretion	6.4	septal nuclei
CELA2B	67	57	457	1774	3.3013909105612163	4.670311813690555e-11	3.6305597014925373	2.1987292355851413e-09	KEGG:hsa04972	Pancreatic secretion	5.1	somatomor cortex, precentral gyrus (white matter)
CELA2B	67	57	457	1774	3.3013909105612163	4.670311813690555e-11	3.6305597014925373	2.1987292355851413e-09	KEGG:hsa04972	Pancreatic secretion	6.1	somatosensory cortex, postcentral gyrus, ventral (white matter)
CELA2B	67	57	457	1774	3.3013909105612163	4.670311813690555e-11	3.6305597014925373	2.1987292355851413e-09	KEGG:hsa04972	Pancreatic secretion	4.5	spinal trigeminal nucleus, caudal
CELA2B	67	57	457	1774	3.3013909105612163	4.670311813690555e-11	3.6305597014925373	2.1987292355851413e-09	KEGG:hsa04972	Pancreatic secretion	6.0	spinal trigeminal nucleus, interpolar
CELA2B	67	57	457	1774	3.3013909105612163	4.670311813690555e-11	3.6305597014925373	2.1987292355851413e-09	KEGG:hsa04972	Pancreatic secretion	8.5	spinal trigeminal nucleus, oral
CELA2B	67	57	457	1774	3.3013909105612163	4.670311813690555e-11	3.6305597014925373	2.1987292355851413e-09	KEGG:hsa04972	Pancreatic secretion	5.4	spinal vestibular nucleus
CELA2B	67	57	457	1774	3.3013909105612163	4.670311813690555e-11	3.6305597014925373	2.1987292355851413e-09	KEGG:hsa04972	Pancreatic secretion	6.5	stria terminalis, bed nucleus
CELA2B	67	57	457	1774	3.3013909105612163	4.670311813690555e-11	3.6305597014925373	2.1987292355851413e-09	KEGG:hsa04972	Pancreatic secretion	7.4	subcentral gyrus, S2
CELA2B	67	57	457	1774	3.3013909105612163	4.670311813690555e-11	3.6305597014925373	2.1987292355851413e-09	KEGG:hsa04972	Pancreatic secretion	5.9	subcoeruleus area
CELA2B	67	57	457	1774	3.3013909105612163	4.670311813690555e-11	3.6305597014925373	2.1987292355851413e-09	KEGG:hsa04972	Pancreatic secretion	5.6	subiculum
CELA2B	67	57	457	1774	3.3013909105612163	4.670311813690555e-11	3.6305597014925373	2.1987292355851413e-09	KEGG:hsa04972	Pancreatic secretion	3.4	substantia nigra
CELA2B	67	57	457	1774	3.3013909105612163	4.670311813690555e-11	3.6305597014925373	2.1987292355851413e-09	KEGG:hsa04972	Pancreatic secretion	3.7	subthalamic nucleus
CELA2B	67	57	457	1774	3.3013909105612163	4.670311813690555e-11	3.6305597014925373	2.1987292355851413e-09	KEGG:hsa04972	Pancreatic secretion	5.8	superior colliculus
CELA2B	67	57	457	1774	3.3013909105612163	4.670311813690555e-11	3.6305597014925373	2.1987292355851413e-09	KEGG:hsa04972	Pancreatic secretion	5.8	superior olive
CELA2B	67	57	457	1774	3.3013909105612163	4.670311813690555e-11	3.6305597014925373	2.1987292355851413e-09	KEGG:hsa04972	Pancreatic secretion	8.9	superior parietal lobule
CELA2B	67	57	457	1774	3.3013909105612163	4.670311813690555e-11	3.6305597014925373	2.1987292355851413e-09	KEGG:hsa04972	Pancreatic secretion	8.7	superior temporal gyrus
CELA2B	67	57	457	1774	3.3013909105612163	4.670311813690555e-11	3.6305597014925373	2.1987292355851413e-09	KEGG:hsa04972	Pancreatic secretion	6.6	superior vestibular nucleus
CELA2B	67	57	457	1774	3.3013909105612163	4.670311813690555e-11	3.6305597014925373	2.1987292355851413e-09	KEGG:hsa04972	Pancreatic secretion	6.9	supplementary motor cortex
CELA2B	67	57	457	1774	3.3013909105612163	4.670311813690555e-11	3.6305597014925373	2.1987292355851413e-09	KEGG:hsa04972	Pancreatic secretion	9.0	supramarginal gyrus
CELA2B	67	57	457	1774	3.3013909105612163	4.670311813690555e-11	3.6305597014925373	2.1987292355851413e-09	KEGG:hsa04972	Pancreatic secretion	4.6	supraoptic nucleus
CELA2B	67	57	457	1774	3.3013909105612163	4.670311813690555e-11	3.6305597014925373	2.1987292355851413e-09	KEGG:hsa04972	Pancreatic secretion	6.4	temporal pole
CELA2B	67	57	457	1774	3.3013909105612163	4.670311813690555e-11	3.6305597014925373	2.1987292355851413e-09	KEGG:hsa04972	Pancreatic secretion	4.9	temporal white matter
CELA2B	67	57	457	1774	3.3013909105612163	4.670311813690555e-11	3.6305597014925373	2.1987292355851413e-09	KEGG:hsa04972	Pancreatic secretion	7.2	temporo-insular cortex, parainsular gyrus
CELA2B	67	57	457	1774	3.3013909105612163	4.670311813690555e-11	3.6305597014925373	2.1987292355851413e-09	KEGG:hsa04972	Pancreatic secretion	9.8	temporo-occipital transitional zone
CELA2B	67	57	457	1774	3.3013909105612163	4.670311813690555e-11	3.6305597014925373	2.1987292355851413e-09	KEGG:hsa04972	Pancreatic secretion	8.9	transversal temporal gyrus, anterior
CELA2B	67	57	457	1774	3.3013909105612163	4.670311813690555e-11	3.6305597014925373	2.1987292355851413e-09	KEGG:hsa04972	Pancreatic secretion	8.9	transversal temporal gyrus, posterior
CELA2B	67	57	457	1774	3.3013909105612163	4.670311813690555e-11	3.6305597014925373	2.1987292355851413e-09	KEGG:hsa04972	Pancreatic secretion	8.2	ventral medullary reticular nucleus
CELA2B	67	57	457	1774	3.3013909105612163	4.670311813690555e-11	3.6305597014925373	2.1987292355851413e-09	KEGG:hsa04972	Pancreatic secretion	7.3	ventral periolivary nuclei
CELA2B	67	57	457	1774	3.3013909105612163	4.670311813690555e-11	3.6305597014925373	2.1987292355851413e-09	KEGG:hsa04972	Pancreatic secretion	6.2	ventral posterolateral thalamic nucleus
CELA2B	67	57	457	1774	3.3013909105612163	4.670311813690555e-11	3.6305597014925373	2.1987292355851413e-09	KEGG:hsa04972	Pancreatic secretion	7.0	ventral posteromedial thalamic nucleus
CELA2B	67	57	457	1774	3.3013909105612163	4.670311813690555e-11	3.6305597014925373	2.1987292355851413e-09	KEGG:hsa04972	Pancreatic secretion	4.5	ventral tegmental area
CELA2B	67	57	457	1774	3.3013909105612163	4.670311813690555e-11	3.6305597014925373	2.1987292355851413e-09	KEGG:hsa04972	Pancreatic secretion	5.2	ventral thalamic nuclei
CELA2B	67	57	457	1774	3.3013909105612163	4.670311813690555e-11	3.6305597014925373	2.1987292355851413e-09	KEGG:hsa04972	Pancreatic secretion	5.7	ventrolateral medulla, A1-C1 cell groups
CELA2B	67	57	457	1774	3.3013909105612163	4.670311813690555e-11	3.6305597014925373	2.1987292355851413e-09	KEGG:hsa04972	Pancreatic secretion	4.6	ventrolateral tegmental area, A5 NE cell group
CELA2B	67	57	457	1774	3.3013909105612163	4.670311813690555e-11	3.6305597014925373	2.1987292355851413e-09	KEGG:hsa04972	Pancreatic secretion	6.3	ventromedial nucleus
CELA2B	67	57	457	1774	3.3013909105612163	4.670311813690555e-11	3.6305597014925373	2.1987292355851413e-09	KEGG:hsa04972	Pancreatic secretion	15.6	vermis
CELA2B	67	57	457	1774	3.3013909105612163	4.670311813690555e-11	3.6305597014925373	2.1987292355851413e-09	KEGG:hsa04972	Pancreatic secretion	4.5	zona incerta
CELA2B	67	57	457	1774	3.3013909105612163	4.670311813690555e-11	3.6305597014925373	2.1987292355851413e-09	KEGG:hsa04974	Protein digestion and absorption	4.1	amygdala
CELA2B	67	57	457	1774	3.3013909105612163	4.670311813690555e-11	3.6305597014925373	2.1987292355851413e-09	KEGG:hsa04974	Protein digestion and absorption	7.8	angular gyrus
CELA2B	67	57	457	1774	3.3013909105612163	4.670311813690555e-11	3.6305597014925373	2.1987292355851413e-09	KEGG:hsa04974	Protein digestion and absorption	10.4	angular gyrus (white matter)
CELA2B	67	57	457	1774	3.3013909105612163	4.670311813690555e-11	3.6305597014925373	2.1987292355851413e-09	KEGG:hsa04974	Protein digestion and absorption	5.7	anterior cingulate cortex, supragenual-dorsal
CELA2B	67	57	457	1774	3.3013909105612163	4.670311813690555e-11	3.6305597014925373	2.1987292355851413e-09	KEGG:hsa04974	Protein digestion and absorption	5.0	anterior cingulate cortex, supragenual-ventral
CELA2B	67	57	457	1774	3.3013909105612163	4.670311813690555e-11	3.6305597014925373	2.1987292355851413e-09	KEGG:hsa04974	Protein digestion and absorption	7.0	anterior cochlear nucleus, ventral
CELA2B	67	57	457	1774	3.3013909105612163	4.670311813690555e-11	3.6305597014925373	2.1987292355851413e-09	KEGG:hsa04974	Protein digestion and absorption	4.6	anterior funiculus (white matter)
CELA2B	67	57	457	1774	3.3013909105612163	4.670311813690555e-11	3.6305597014925373	2.1987292355851413e-09	KEGG:hsa04974	Protein digestion and absorption	8.0	anterior insular cortex, dorsal
CELA2B	67	57	457	1774	3.3013909105612163	4.670311813690555e-11	3.6305597014925373	2.1987292355851413e-09	KEGG:hsa04974	Protein digestion and absorption	8.8	anterior insular cortex, ventral
CELA2B	67	57	457	1774	3.3013909105612163	4.670311813690555e-11	3.6305597014925373	2.1987292355851413e-09	KEGG:hsa04974	Protein digestion and absorption	3.4	anterior thalamic nucleus, ventral
CELA2B	67	57	457	1774	3.3013909105612163	4.670311813690555e-11	3.6305597014925373	2.1987292355851413e-09	KEGG:hsa04974	Protein digestion and absorption	4.6	arcuate nucleus
CELA2B	67	57	457	1774	3.3013909105612163	4.670311813690555e-11	3.6305597014925373	2.1987292355851413e-09	KEGG:hsa04974	Protein digestion and absorption	7.6	area parastriata, inferior
CELA2B	67	57	457	1774	3.3013909105612163	4.670311813690555e-11	3.6305597014925373	2.1987292355851413e-09	KEGG:hsa04974	Protein digestion and absorption	7.5	area parastriata, parietal
CELA2B	67	57	457	1774	3.3013909105612163	4.670311813690555e-11	3.6305597014925373	2.1987292355851413e-09	KEGG:hsa04974	Protein digestion and absorption	5.0	area parastriata, superior
CELA2B	67	57	457	1774	3.3013909105612163	4.670311813690555e-11	3.6305597014925373	2.1987292355851413e-09	KEGG:hsa04974	Protein digestion and absorption	8.6	area parastriata, temporal
CELA2B	67	57	457	1774	3.3013909105612163	4.670311813690555e-11	3.6305597014925373	2.1987292355851413e-09	KEGG:hsa04974	Protein digestion and absorption	7.6	area postrema
CELA2B	67	57	457	1774	3.3013909105612163	4.670311813690555e-11	3.6305597014925373	2.1987292355851413e-09	KEGG:hsa04974	Protein digestion and absorption	8.5	area striata
CELA2B	67	57	457	1774	3.3013909105612163	4.670311813690555e-11	3.6305597014925373	2.1987292355851413e-09	KEGG:hsa04974	Protein digestion and absorption	4.6	area striata (white matter)
CELA2B	67	57	457	1774	3.3013909105612163	4.670311813690555e-11	3.6305597014925373	2.1987292355851413e-09	KEGG:hsa04974	Protein digestion and absorption	5.1	basal amygdala
CELA2B	67	57	457	1774	3.3013909105612163	4.670311813690555e-11	3.6305597014925373	2.1987292355851413e-09	KEGG:hsa04974	Protein digestion and absorption	6.1	caudate nucleus
CELA2B	67	57	457	1774	3.3013909105612163	4.670311813690555e-11	3.6305597014925373	2.1987292355851413e-09	KEGG:hsa04974	Protein digestion and absorption	6.0	central amygdala
CELA2B	67	57	457	1774	3.3013909105612163	4.670311813690555e-11	3.6305597014925373	2.1987292355851413e-09	KEGG:hsa04974	Protein digestion and absorption	6.7	centromedial thalamic nucleus
CELA2B	67	57	457	1774	3.3013909105612163	4.670311813690555e-11	3.6305597014925373	2.1987292355851413e-09	KEGG:hsa04974	Protein digestion and absorption	16.1	cerebellar cortex
CELA2B	67	57	457	1774	3.3013909105612163	4.670311813690555e-11	3.6305597014925373	2.1987292355851413e-09	KEGG:hsa04974	Protein digestion and absorption	5.5	cerebellar nuclei
CELA2B	67	57	457	1774	3.3013909105612163	4.670311813690555e-11	3.6305597014925373	2.1987292355851413e-09	KEGG:hsa04974	Protein digestion and absorption	4.9	cerebellar white matter
CELA2B	67	57	457	1774	3.3013909105612163	4.670311813690555e-11	3.6305597014925373	2.1987292355851413e-09	KEGG:hsa04974	Protein digestion and absorption	4.7	cervical spinal cord, central gray
CELA2B	67	57	457	1774	3.3013909105612163	4.670311813690555e-11	3.6305597014925373	2.1987292355851413e-09	KEGG:hsa04974	Protein digestion and absorption	5.1	cervical spinal cord, dorsal horn
CELA2B	67	57	457	1774	3.3013909105612163	4.670311813690555e-11	3.6305597014925373	2.1987292355851413e-09	KEGG:hsa04974	Protein digestion and absorption	3.0	cervical spinal cord, ventral horn
CELA2B	67	57	457	1774	3.3013909105612163	4.670311813690555e-11	3.6305597014925373	2.1987292355851413e-09	KEGG:hsa04974	Protein digestion and absorption	1.3	choroid plexus
CELA2B	67	57	457	1774	3.3013909105612163	4.670311813690555e-11	3.6305597014925373	2.1987292355851413e-09	KEGG:hsa04974	Protein digestion and absorption	5.5	claustrum
CELA2B	67	57	457	1774	3.3013909105612163	4.670311813690555e-11	3.6305597014925373	2.1987292355851413e-09	KEGG:hsa04974	Protein digestion and absorption	5.4	corpus callosum, genu (white matter)
CELA2B	67	57	457	1774	3.3013909105612163	4.670311813690555e-11	3.6305597014925373	2.1987292355851413e-09	KEGG:hsa04974	Protein digestion and absorption	5.2	corpus callosum, splenium (white matter)
CELA2B	67	57	457	1774	3.3013909105612163	4.670311813690555e-11	3.6305597014925373	2.1987292355851413e-09	KEGG:hsa04974	Protein digestion and absorption	5.8	corticomedial amygdala
CELA2B	67	57	457	1774	3.3013909105612163	4.670311813690555e-11	3.6305597014925373	2.1987292355851413e-09	KEGG:hsa04974	Protein digestion and absorption	5.6	cuneiform nucleus
CELA2B	67	57	457	1774	3.3013909105612163	4.670311813690555e-11	3.6305597014925373	2.1987292355851413e-09	KEGG:hsa04974	Protein digestion and absorption	5.5	dentate gyrus
CELA2B	67	57	457	1774	3.3013909105612163	4.670311813690555e-11	3.6305597014925373	2.1987292355851413e-09	KEGG:hsa04974	Protein digestion and absorption	5.5	dorsal cochlear nucleus
CELA2B	67	57	457	1774	3.3013909105612163	4.670311813690555e-11	3.6305597014925373	2.1987292355851413e-09	KEGG:hsa04974	Protein digestion and absorption	4.5	dorsal funiculus (white matter)
CELA2B	67	57	457	1774	3.3013909105612163	4.670311813690555e-11	3.6305597014925373	2.1987292355851413e-09	KEGG:hsa04974	Protein digestion and absorption	8.9	dorsal medullary reticular nucleus
CELA2B	67	57	457	1774	3.3013909105612163	4.670311813690555e-11	3.6305597014925373	2.1987292355851413e-09	KEGG:hsa04974	Protein digestion and absorption	4.4	dorsal motor vagal complex
CELA2B	67	57	457	1774	3.3013909105612163	4.670311813690555e-11	3.6305597014925373	2.1987292355851413e-09	KEGG:hsa04974	Protein digestion and absorption	7.1	dorsal raphe nucleus
CELA2B	67	57	457	1774	3.3013909105612163	4.670311813690555e-11	3.6305597014925373	2.1987292355851413e-09	KEGG:hsa04974	Protein digestion and absorption	5.9	dorsal tegmental nucleus
CELA2B	67	57	457	1774	3.3013909105612163	4.670311813690555e-11	3.6305597014925373	2.1987292355851413e-09	KEGG:hsa04974	Protein digestion and absorption	5.6	dorsolateral tegmental area
CELA2B	67	57	457	1774	3.3013909105612163	4.670311813690555e-11	3.6305597014925373	2.1987292355851413e-09	KEGG:hsa04974	Protein digestion and absorption	6.8	dorsomedial nucleus
CELA2B	67	57	457	1774	3.3013909105612163	4.670311813690555e-11	3.6305597014925373	2.1987292355851413e-09	KEGG:hsa04974	Protein digestion and absorption	6.8	entorhinal gyrus
CELA2B	67	57	457	1774	3.3013909105612163	4.670311813690555e-11	3.6305597014925373	2.1987292355851413e-09	KEGG:hsa04974	Protein digestion and absorption	16.5	flocculonodular lobe
CELA2B	67	57	457	1774	3.3013909105612163	4.670311813690555e-11	3.6305597014925373	2.1987292355851413e-09	KEGG:hsa04974	Protein digestion and absorption	6.1	frontal eye field
CELA2B	67	57	457	1774	3.3013909105612163	4.670311813690555e-11	3.6305597014925373	2.1987292355851413e-09	KEGG:hsa04974	Protein digestion and absorption	9.4	frontal operculum
CELA2B	67	57	457	1774	3.3013909105612163	4.670311813690555e-11	3.6305597014925373	2.1987292355851413e-09	KEGG:hsa04974	Protein digestion and absorption	7.8	fusiform gyrus
CELA2B	67	57	457	1774	3.3013909105612163	4.670311813690555e-11	3.6305597014925373	2.1987292355851413e-09	KEGG:hsa04974	Protein digestion and absorption	5.3	gigantocellular reticular nuclei, medullary
CELA2B	67	57	457	1774	3.3013909105612163	4.670311813690555e-11	3.6305597014925373	2.1987292355851413e-09	KEGG:hsa04974	Protein digestion and absorption	4.9	gigantocellular reticular nuclei, pars
CELA2B	67	57	457	1774	3.3013909105612163	4.670311813690555e-11	3.6305597014925373	2.1987292355851413e-09	KEGG:hsa04974	Protein digestion and absorption	3.7	globus pallidus, externus
CELA2B	67	57	457	1774	3.3013909105612163	4.670311813690555e-11	3.6305597014925373	2.1987292355851413e-09	KEGG:hsa04974	Protein digestion and absorption	2.6	globus pallidus, internus
CELA2B	67	57	457	1774	3.3013909105612163	4.670311813690555e-11	3.6305597014925373	2.1987292355851413e-09	KEGG:hsa04974	Protein digestion and absorption	7.8	habenula
CELA2B	67	57	457	1774	3.3013909105612163	4.670311813690555e-11	3.6305597014925373	2.1987292355851413e-09	KEGG:hsa04974	Protein digestion and absorption	5.7	hippocampus
CELA2B	67	57	457	1774	3.3013909105612163	4.670311813690555e-11	3.6305597014925373	2.1987292355851413e-09	KEGG:hsa04974	Protein digestion and absorption	7.2	hippocampus, CA1
CELA2B	67	57	457	1774	3.3013909105612163	4.670311813690555e-11	3.6305597014925373	2.1987292355851413e-09	KEGG:hsa04974	Protein digestion and absorption	5.7	hippocampus, CA2
CELA2B	67	57	457	1774	3.3013909105612163	4.670311813690555e-11	3.6305597014925373	2.1987292355851413e-09	KEGG:hsa04974	Protein digestion and absorption	6.2	hippocampus, CA3
CELA2B	67	57	457	1774	3.3013909105612163	4.670311813690555e-11	3.6305597014925373	2.1987292355851413e-09	KEGG:hsa04974	Protein digestion and absorption	7.3	inferior colliculus
CELA2B	67	57	457	1774	3.3013909105612163	4.670311813690555e-11	3.6305597014925373	2.1987292355851413e-09	KEGG:hsa04974	Protein digestion and absorption	6.9	inferior frontal gyrus, opercular
CELA2B	67	57	457	1774	3.3013909105612163	4.670311813690555e-11	3.6305597014925373	2.1987292355851413e-09	KEGG:hsa04974	Protein digestion and absorption	3.0	inferior olive
CELA2B	67	57	457	1774	3.3013909105612163	4.670311813690555e-11	3.6305597014925373	2.1987292355851413e-09	KEGG:hsa04974	Protein digestion and absorption	8.1	inferior parietal lobule
CELA2B	67	57	457	1774	3.3013909105612163	4.670311813690555e-11	3.6305597014925373	2.1987292355851413e-09	KEGG:hsa04974	Protein digestion and absorption	8.8	inferior temporal gyrus
CELA2B	67	57	457	1774	3.3013909105612163	4.670311813690555e-11	3.6305597014925373	2.1987292355851413e-09	KEGG:hsa04974	Protein digestion and absorption	7.0	intraparietal deep sulcus
CELA2B	67	57	457	1774	3.3013909105612163	4.670311813690555e-11	3.6305597014925373	2.1987292355851413e-09	KEGG:hsa04974	Protein digestion and absorption	6.9	Kolliker-Fuse nucleus
CELA2B	67	57	457	1774	3.3013909105612163	4.670311813690555e-11	3.6305597014925373	2.1987292355851413e-09	KEGG:hsa04974	Protein digestion and absorption	5.7	lateral amygdala
CELA2B	67	57	457	1774	3.3013909105612163	4.670311813690555e-11	3.6305597014925373	2.1987292355851413e-09	KEGG:hsa04974	Protein digestion and absorption	3.3	lateral funiculus (white matter)
CELA2B	67	57	457	1774	3.3013909105612163	4.670311813690555e-11	3.6305597014925373	2.1987292355851413e-09	KEGG:hsa04974	Protein digestion and absorption	4.4	lateral geniculate body
CELA2B	67	57	457	1774	3.3013909105612163	4.670311813690555e-11	3.6305597014925373	2.1987292355851413e-09	KEGG:hsa04974	Protein digestion and absorption	2.8	lateral hypothalamic area
CELA2B	67	57	457	1774	3.3013909105612163	4.670311813690555e-11	3.6305597014925373	2.1987292355851413e-09	KEGG:hsa04974	Protein digestion and absorption	4.9	lateral lemniscal nuclei
CELA2B	67	57	457	1774	3.3013909105612163	4.670311813690555e-11	3.6305597014925373	2.1987292355851413e-09	KEGG:hsa04974	Protein digestion and absorption	4.9	lateral medullary reticular nucleus
CELA2B	67	57	457	1774	3.3013909105612163	4.670311813690555e-11	3.6305597014925373	2.1987292355851413e-09	KEGG:hsa04974	Protein digestion and absorption	7.1	lateral parabrachial nucleus
CELA2B	67	57	457	1774	3.3013909105612163	4.670311813690555e-11	3.6305597014925373	2.1987292355851413e-09	KEGG:hsa04974	Protein digestion and absorption	6.0	lateral thalamic nuclei
CELA2B	67	57	457	1774	3.3013909105612163	4.670311813690555e-11	3.6305597014925373	2.1987292355851413e-09	KEGG:hsa04974	Protein digestion and absorption	6.5	lateral vestibular nucleus
CELA2B	67	57	457	1774	3.3013909105612163	4.670311813690555e-11	3.6305597014925373	2.1987292355851413e-09	KEGG:hsa04974	Protein digestion and absorption	8.3	lingual gyrus
CELA2B	67	57	457	1774	3.3013909105612163	4.670311813690555e-11	3.6305597014925373	2.1987292355851413e-09	KEGG:hsa04974	Protein digestion and absorption	5.7	locus coeruleus
CELA2B	67	57	457	1774	3.3013909105612163	4.670311813690555e-11	3.6305597014925373	2.1987292355851413e-09	KEGG:hsa04974	Protein digestion and absorption	4.8	mammillary body
CELA2B	67	57	457	1774	3.3013909105612163	4.670311813690555e-11	3.6305597014925373	2.1987292355851413e-09	KEGG:hsa04974	Protein digestion and absorption	5.8	medial dorsal thalamic nucleus
CELA2B	67	57	457	1774	3.3013909105612163	4.670311813690555e-11	3.6305597014925373	2.1987292355851413e-09	KEGG:hsa04974	Protein digestion and absorption	6.0	medial geniculate body
CELA2B	67	57	457	1774	3.3013909105612163	4.670311813690555e-11	3.6305597014925373	2.1987292355851413e-09	KEGG:hsa04974	Protein digestion and absorption	6.2	medial olivary nucleus
CELA2B	67	57	457	1774	3.3013909105612163	4.670311813690555e-11	3.6305597014925373	2.1987292355851413e-09	KEGG:hsa04974	Protein digestion and absorption	6.6	medial parabrachial nucleus
CELA2B	67	57	457	1774	3.3013909105612163	4.670311813690555e-11	3.6305597014925373	2.1987292355851413e-09	KEGG:hsa04974	Protein digestion and absorption	5.5	medial periolivary nuclei
CELA2B	67	57	457	1774	3.3013909105612163	4.670311813690555e-11	3.6305597014925373	2.1987292355851413e-09	KEGG:hsa04974	Protein digestion and absorption	5.1	medial vestibular nucleus
CELA2B	67	57	457	1774	3.3013909105612163	4.670311813690555e-11	3.6305597014925373	2.1987292355851413e-09	KEGG:hsa04974	Protein digestion and absorption	12.0	median raphe nucleus
CELA2B	67	57	457	1774	3.3013909105612163	4.670311813690555e-11	3.6305597014925373	2.1987292355851413e-09	KEGG:hsa04974	Protein digestion and absorption	5.0	middle cingulate cortex
CELA2B	67	57	457	1774	3.3013909105612163	4.670311813690555e-11	3.6305597014925373	2.1987292355851413e-09	KEGG:hsa04974	Protein digestion and absorption	8.0	middle temporal gyrus
CELA2B	67	57	457	1774	3.3013909105612163	4.670311813690555e-11	3.6305597014925373	2.1987292355851413e-09	KEGG:hsa04974	Protein digestion and absorption	5.0	motor facial nucleus
CELA2B	67	57	457	1774	3.3013909105612163	4.670311813690555e-11	3.6305597014925373	2.1987292355851413e-09	KEGG:hsa04974	Protein digestion and absorption	7.5	motor hypoglossal nucleus
CELA2B	67	57	457	1774	3.3013909105612163	4.670311813690555e-11	3.6305597014925373	2.1987292355851413e-09	KEGG:hsa04974	Protein digestion and absorption	6.4	motor trigeminal nucleus
CELA2B	67	57	457	1774	3.3013909105612163	4.670311813690555e-11	3.6305597014925373	2.1987292355851413e-09	KEGG:hsa04974	Protein digestion and absorption	5.8	nuclei of the trapezoid body
CELA2B	67	57	457	1774	3.3013909105612163	4.670311813690555e-11	3.6305597014925373	2.1987292355851413e-09	KEGG:hsa04974	Protein digestion and absorption	6.3	nucleus accumbens
CELA2B	67	57	457	1774	3.3013909105612163	4.670311813690555e-11	3.6305597014925373	2.1987292355851413e-09	KEGG:hsa04974	Protein digestion and absorption	7.2	nucleus ambiguus
CELA2B	67	57	457	1774	3.3013909105612163	4.670311813690555e-11	3.6305597014925373	2.1987292355851413e-09	KEGG:hsa04974	Protein digestion and absorption	5.0	nucleus basalis of Meynert
CELA2B	67	57	457	1774	3.3013909105612163	4.670311813690555e-11	3.6305597014925373	2.1987292355851413e-09	KEGG:hsa04974	Protein digestion and absorption	5.3	nucleus cuneatus
CELA2B	67	57	457	1774	3.3013909105612163	4.670311813690555e-11	3.6305597014925373	2.1987292355851413e-09	KEGG:hsa04974	Protein digestion and absorption	2.9	nucleus gracilis
CELA2B	67	57	457	1774	3.3013909105612163	4.670311813690555e-11	3.6305597014925373	2.1987292355851413e-09	KEGG:hsa04974	Protein digestion and absorption	6.6	nucleus of the diagonal band
CELA2B	67	57	457	1774	3.3013909105612163	4.670311813690555e-11	3.6305597014925373	2.1987292355851413e-09	KEGG:hsa04974	Protein digestion and absorption	5.5	nucleus raphe magnus
CELA2B	67	57	457	1774	3.3013909105612163	4.670311813690555e-11	3.6305597014925373	2.1987292355851413e-09	KEGG:hsa04974	Protein digestion and absorption	6.6	nucleus raphe obscurus
CELA2B	67	57	457	1774	3.3013909105612163	4.670311813690555e-11	3.6305597014925373	2.1987292355851413e-09	KEGG:hsa04974	Protein digestion and absorption	5.9	nucleus raphe pallidus
CELA2B	67	57	457	1774	3.3013909105612163	4.670311813690555e-11	3.6305597014925373	2.1987292355851413e-09	KEGG:hsa04974	Protein digestion and absorption	4.1	nucleus reuniens
CELA2B	67	57	457	1774	3.3013909105612163	4.670311813690555e-11	3.6305597014925373	2.1987292355851413e-09	KEGG:hsa04974	Protein digestion and absorption	6.2	nucleus rhomboideus
CELA2B	67	57	457	1774	3.3013909105612163	4.670311813690555e-11	3.6305597014925373	2.1987292355851413e-09	KEGG:hsa04974	Protein digestion and absorption	9.7	nucleus tractus solitarii
CELA2B	67	57	457	1774	3.3013909105612163	4.670311813690555e-11	3.6305597014925373	2.1987292355851413e-09	KEGG:hsa04974	Protein digestion and absorption	8.6	occipital cortex
CELA2B	67	57	457	1774	3.3013909105612163	4.670311813690555e-11	3.6305597014925373	2.1987292355851413e-09	KEGG:hsa04974	Protein digestion and absorption	4.2	occipital cortex (white matter)
CELA2B	67	57	457	1774	3.3013909105612163	4.670311813690555e-11	3.6305597014925373	2.1987292355851413e-09	KEGG:hsa04974	Protein digestion and absorption	6.2	olfactory area
CELA2B	67	57	457	1774	3.3013909105612163	4.670311813690555e-11	3.6305597014925373	2.1987292355851413e-09	KEGG:hsa04974	Protein digestion and absorption	7.0	olfactory tubercle
CELA2B	67	57	457	1774	3.3013909105612163	4.670311813690555e-11	3.6305597014925373	2.1987292355851413e-09	KEGG:hsa04974	Protein digestion and absorption	4.3	orbitofrontal gyrus, anterior
CELA2B	67	57	457	1774	3.3013909105612163	4.670311813690555e-11	3.6305597014925373	2.1987292355851413e-09	KEGG:hsa04974	Protein digestion and absorption	5.8	paracentral lobule, anterior
CELA2B	67	57	457	1774	3.3013909105612163	4.670311813690555e-11	3.6305597014925373	2.1987292355851413e-09	KEGG:hsa04974	Protein digestion and absorption	4.1	paracentral lobule, posterior
CELA2B	67	57	457	1774	3.3013909105612163	4.670311813690555e-11	3.6305597014925373	2.1987292355851413e-09	KEGG:hsa04974	Protein digestion and absorption	5.5	parahippocampal cortex
CELA2B	67	57	457	1774	3.3013909105612163	4.670311813690555e-11	3.6305597014925373	2.1987292355851413e-09	KEGG:hsa04974	Protein digestion and absorption	5.4	parahippocampal cortex (white matter)
CELA2B	67	57	457	1774	3.3013909105612163	4.670311813690555e-11	3.6305597014925373	2.1987292355851413e-09	KEGG:hsa04974	Protein digestion and absorption	6.9	paramedian reticular nucleus
CELA2B	67	57	457	1774	3.3013909105612163	4.670311813690555e-11	3.6305597014925373	2.1987292355851413e-09	KEGG:hsa04974	Protein digestion and absorption	2.9	paraventricular nucleus
CELA2B	67	57	457	1774	3.3013909105612163	4.670311813690555e-11	3.6305597014925373	2.1987292355851413e-09	KEGG:hsa04974	Protein digestion and absorption	5.6	parietal operculum
CELA2B	67	57	457	1774	3.3013909105612163	4.670311813690555e-11	3.6305597014925373	2.1987292355851413e-09	KEGG:hsa04974	Protein digestion and absorption	8.7	parieto-insular cortex
CELA2B	67	57	457	1774	3.3013909105612163	4.670311813690555e-11	3.6305597014925373	2.1987292355851413e-09	KEGG:hsa04974	Protein digestion and absorption	6.2	parieto-occipital transitional area
CELA2B	67	57	457	1774	3.3013909105612163	4.670311813690555e-11	3.6305597014925373	2.1987292355851413e-09	KEGG:hsa04974	Protein digestion and absorption	5.0	parieto-temporal junction (white matter)
CELA2B	67	57	457	1774	3.3013909105612163	4.670311813690555e-11	3.6305597014925373	2.1987292355851413e-09	KEGG:hsa04974	Protein digestion and absorption	6.2	parvicellular reticular nuclei
CELA2B	67	57	457	1774	3.3013909105612163	4.670311813690555e-11	3.6305597014925373	2.1987292355851413e-09	KEGG:hsa04974	Protein digestion and absorption	4.6	parvicellular reticular nuclei, medullary
CELA2B	67	57	457	1774	3.3013909105612163	4.670311813690555e-11	3.6305597014925373	2.1987292355851413e-09	KEGG:hsa04974	Protein digestion and absorption	5.1	pedunculopontine tegmental nucleus
CELA2B	67	57	457	1774	3.3013909105612163	4.670311813690555e-11	3.6305597014925373	2.1987292355851413e-09	KEGG:hsa04974	Protein digestion and absorption	3.3	periaquaductal grey, anterior
CELA2B	67	57	457	1774	3.3013909105612163	4.670311813690555e-11	3.6305597014925373	2.1987292355851413e-09	KEGG:hsa04974	Protein digestion and absorption	6.8	periaquaductal grey, dorsal
CELA2B	67	57	457	1774	3.3013909105612163	4.670311813690555e-11	3.6305597014925373	2.1987292355851413e-09	KEGG:hsa04974	Protein digestion and absorption	8.0	periaquaductal grey, lateral
CELA2B	67	57	457	1774	3.3013909105612163	4.670311813690555e-11	3.6305597014925373	2.1987292355851413e-09	KEGG:hsa04974	Protein digestion and absorption	8.1	perirhinal gyrus
CELA2B	67	57	457	1774	3.3013909105612163	4.670311813690555e-11	3.6305597014925373	2.1987292355851413e-09	KEGG:hsa04974	Protein digestion and absorption	6.1	peritrigeminal nucleus
CELA2B	67	57	457	1774	3.3013909105612163	4.670311813690555e-11	3.6305597014925373	2.1987292355851413e-09	KEGG:hsa04974	Protein digestion and absorption	3.0	piriform cortex
CELA2B	67	57	457	1774	3.3013909105612163	4.670311813690555e-11	3.6305597014925373	2.1987292355851413e-09	KEGG:hsa04974	Protein digestion and absorption	5.8	pontine nuclei
CELA2B	67	57	457	1774	3.3013909105612163	4.670311813690555e-11	3.6305597014925373	2.1987292355851413e-09	KEGG:hsa04974	Protein digestion and absorption	9.0	pontine raphe nucleus
CELA2B	67	57	457	1774	3.3013909105612163	4.670311813690555e-11	3.6305597014925373	2.1987292355851413e-09	KEGG:hsa04974	Protein digestion and absorption	5.4	postcentral gyrus
CELA2B	67	57	457	1774	3.3013909105612163	4.670311813690555e-11	3.6305597014925373	2.1987292355851413e-09	KEGG:hsa04974	Protein digestion and absorption	6.1	postcentral gyrus, dorsal
CELA2B	67	57	457	1774	3.3013909105612163	4.670311813690555e-11	3.6305597014925373	2.1987292355851413e-09	KEGG:hsa04974	Protein digestion and absorption	6.6	postcentral gyrus, middle
CELA2B	67	57	457	1774	3.3013909105612163	4.670311813690555e-11	3.6305597014925373	2.1987292355851413e-09	KEGG:hsa04974	Protein digestion and absorption	7.0	postcentral gyrus, ventral
CELA2B	67	57	457	1774	3.3013909105612163	4.670311813690555e-11	3.6305597014925373	2.1987292355851413e-09	KEGG:hsa04974	Protein digestion and absorption	3.9	posterior cingulate cortex
CELA2B	67	57	457	1774	3.3013909105612163	4.670311813690555e-11	3.6305597014925373	2.1987292355851413e-09	KEGG:hsa04974	Protein digestion and absorption	4.4	posterior cingulate cortex, dorsal
CELA2B	67	57	457	1774	3.3013909105612163	4.670311813690555e-11	3.6305597014925373	2.1987292355851413e-09	KEGG:hsa04974	Protein digestion and absorption	6.0	posterior cingulate cortex, ventral
CELA2B	67	57	457	1774	3.3013909105612163	4.670311813690555e-11	3.6305597014925373	2.1987292355851413e-09	KEGG:hsa04974	Protein digestion and absorption	7.9	posterior insular cortex
CELA2B	67	57	457	1774	3.3013909105612163	4.670311813690555e-11	3.6305597014925373	2.1987292355851413e-09	KEGG:hsa04974	Protein digestion and absorption	4.1	posterior thalamic nucleus
CELA2B	67	57	457	1774	3.3013909105612163	4.670311813690555e-11	3.6305597014925373	2.1987292355851413e-09	KEGG:hsa04974	Protein digestion and absorption	7.5	posteroventral cochlear nucleus
CELA2B	67	57	457	1774	3.3013909105612163	4.670311813690555e-11	3.6305597014925373	2.1987292355851413e-09	KEGG:hsa04974	Protein digestion and absorption	10.4	precentral gyrus
CELA2B	67	57	457	1774	3.3013909105612163	4.670311813690555e-11	3.6305597014925373	2.1987292355851413e-09	KEGG:hsa04974	Protein digestion and absorption	5.0	precentral gyrus, dorsal
CELA2B	67	57	457	1774	3.3013909105612163	4.670311813690555e-11	3.6305597014925373	2.1987292355851413e-09	KEGG:hsa04974	Protein digestion and absorption	7.4	precentral gyrus, middle
CELA2B	67	57	457	1774	3.3013909105612163	4.670311813690555e-11	3.6305597014925373	2.1987292355851413e-09	KEGG:hsa04974	Protein digestion and absorption	4.8	precentral gyrus, ventral
CELA2B	67	57	457	1774	3.3013909105612163	4.670311813690555e-11	3.6305597014925373	2.1987292355851413e-09	KEGG:hsa04974	Protein digestion and absorption	6.8	precuneus
CELA2B	67	57	457	1774	3.3013909105612163	4.670311813690555e-11	3.6305597014925373	2.1987292355851413e-09	KEGG:hsa04974	Protein digestion and absorption	6.0	premotor cortex, dorsal
CELA2B	67	57	457	1774	3.3013909105612163	4.670311813690555e-11	3.6305597014925373	2.1987292355851413e-09	KEGG:hsa04974	Protein digestion and absorption	7.1	premotor cortex, ventral
CELA2B	67	57	457	1774	3.3013909105612163	4.670311813690555e-11	3.6305597014925373	2.1987292355851413e-09	KEGG:hsa04974	Protein digestion and absorption	5.5	preoptic area
CELA2B	67	57	457	1774	3.3013909105612163	4.670311813690555e-11	3.6305597014925373	2.1987292355851413e-09	KEGG:hsa04974	Protein digestion and absorption	5.0	prepositus hypoglossal nucleus
CELA2B	67	57	457	1774	3.3013909105612163	4.670311813690555e-11	3.6305597014925373	2.1987292355851413e-09	KEGG:hsa04974	Protein digestion and absorption	7.0	pretectal area
CELA2B	67	57	457	1774	3.3013909105612163	4.670311813690555e-11	3.6305597014925373	2.1987292355851413e-09	KEGG:hsa04974	Protein digestion and absorption	7.0	principal sensory trigeminal nucleus
CELA2B	67	57	457	1774	3.3013909105612163	4.670311813690555e-11	3.6305597014925373	2.1987292355851413e-09	KEGG:hsa04974	Protein digestion and absorption	7.2	pulvinar
CELA2B	67	57	457	1774	3.3013909105612163	4.670311813690555e-11	3.6305597014925373	2.1987292355851413e-09	KEGG:hsa04974	Protein digestion and absorption	6.0	putamen
CELA2B	67	57	457	1774	3.3013909105612163	4.670311813690555e-11	3.6305597014925373	2.1987292355851413e-09	KEGG:hsa04974	Protein digestion and absorption	4.1	red nucleus
CELA2B	67	57	457	1774	3.3013909105612163	4.670311813690555e-11	3.6305597014925373	2.1987292355851413e-09	KEGG:hsa04974	Protein digestion and absorption	5.9	reticular pontine nucleus, caudal
CELA2B	67	57	457	1774	3.3013909105612163	4.670311813690555e-11	3.6305597014925373	2.1987292355851413e-09	KEGG:hsa04974	Protein digestion and absorption	5.0	reticular pontine nucleus, oral
CELA2B	67	57	457	1774	3.3013909105612163	4.670311813690555e-11	3.6305597014925373	2.1987292355851413e-09	KEGG:hsa04974	Protein digestion and absorption	4.1	reticulotegmental nucleus
CELA2B	67	57	457	1774	3.3013909105612163	4.670311813690555e-11	3.6305597014925373	2.1987292355851413e-09	KEGG:hsa04974	Protein digestion and absorption	9.6	retrosplenial cortex
CELA2B	67	57	457	1774	3.3013909105612163	4.670311813690555e-11	3.6305597014925373	2.1987292355851413e-09	KEGG:hsa04974	Protein digestion and absorption	6.4	septal nuclei
CELA2B	67	57	457	1774	3.3013909105612163	4.670311813690555e-11	3.6305597014925373	2.1987292355851413e-09	KEGG:hsa04974	Protein digestion and absorption	5.1	somatomor cortex, precentral gyrus (white matter)
CELA2B	67	57	457	1774	3.3013909105612163	4.670311813690555e-11	3.6305597014925373	2.1987292355851413e-09	KEGG:hsa04974	Protein digestion and absorption	6.1	somatosensory cortex, postcentral gyrus, ventral (white matter)
CELA2B	67	57	457	1774	3.3013909105612163	4.670311813690555e-11	3.6305597014925373	2.1987292355851413e-09	KEGG:hsa04974	Protein digestion and absorption	4.5	spinal trigeminal nucleus, caudal
CELA2B	67	57	457	1774	3.3013909105612163	4.670311813690555e-11	3.6305597014925373	2.1987292355851413e-09	KEGG:hsa04974	Protein digestion and absorption	6.0	spinal trigeminal nucleus, interpolar
CELA2B	67	57	457	1774	3.3013909105612163	4.670311813690555e-11	3.6305597014925373	2.1987292355851413e-09	KEGG:hsa04974	Protein digestion and absorption	8.5	spinal trigeminal nucleus, oral
CELA2B	67	57	457	1774	3.3013909105612163	4.670311813690555e-11	3.6305597014925373	2.1987292355851413e-09	KEGG:hsa04974	Protein digestion and absorption	5.4	spinal vestibular nucleus
CELA2B	67	57	457	1774	3.3013909105612163	4.670311813690555e-11	3.6305597014925373	2.1987292355851413e-09	KEGG:hsa04974	Protein digestion and absorption	6.5	stria terminalis, bed nucleus
CELA2B	67	57	457	1774	3.3013909105612163	4.670311813690555e-11	3.6305597014925373	2.1987292355851413e-09	KEGG:hsa04974	Protein digestion and absorption	7.4	subcentral gyrus, S2
CELA2B	67	57	457	1774	3.3013909105612163	4.670311813690555e-11	3.6305597014925373	2.1987292355851413e-09	KEGG:hsa04974	Protein digestion and absorption	5.9	subcoeruleus area
CELA2B	67	57	457	1774	3.3013909105612163	4.670311813690555e-11	3.6305597014925373	2.1987292355851413e-09	KEGG:hsa04974	Protein digestion and absorption	5.6	subiculum
CELA2B	67	57	457	1774	3.3013909105612163	4.670311813690555e-11	3.6305597014925373	2.1987292355851413e-09	KEGG:hsa04974	Protein digestion and absorption	3.4	substantia nigra
CELA2B	67	57	457	1774	3.3013909105612163	4.670311813690555e-11	3.6305597014925373	2.1987292355851413e-09	KEGG:hsa04974	Protein digestion and absorption	3.7	subthalamic nucleus
CELA2B	67	57	457	1774	3.3013909105612163	4.670311813690555e-11	3.6305597014925373	2.1987292355851413e-09	KEGG:hsa04974	Protein digestion and absorption	5.8	superior colliculus
CELA2B	67	57	457	1774	3.3013909105612163	4.670311813690555e-11	3.6305597014925373	2.1987292355851413e-09	KEGG:hsa04974	Protein digestion and absorption	5.8	superior olive
CELA2B	67	57	457	1774	3.3013909105612163	4.670311813690555e-11	3.6305597014925373	2.1987292355851413e-09	KEGG:hsa04974	Protein digestion and absorption	8.9	superior parietal lobule
CELA2B	67	57	457	1774	3.3013909105612163	4.670311813690555e-11	3.6305597014925373	2.1987292355851413e-09	KEGG:hsa04974	Protein digestion and absorption	8.7	superior temporal gyrus
CELA2B	67	57	457	1774	3.3013909105612163	4.670311813690555e-11	3.6305597014925373	2.1987292355851413e-09	KEGG:hsa04974	Protein digestion and absorption	6.6	superior vestibular nucleus
CELA2B	67	57	457	1774	3.3013909105612163	4.670311813690555e-11	3.6305597014925373	2.1987292355851413e-09	KEGG:hsa04974	Protein digestion and absorption	6.9	supplementary motor cortex
CELA2B	67	57	457	1774	3.3013909105612163	4.670311813690555e-11	3.6305597014925373	2.1987292355851413e-09	KEGG:hsa04974	Protein digestion and absorption	9.0	supramarginal gyrus
CELA2B	67	57	457	1774	3.3013909105612163	4.670311813690555e-11	3.6305597014925373	2.1987292355851413e-09	KEGG:hsa04974	Protein digestion and absorption	4.6	supraoptic nucleus
CELA2B	67	57	457	1774	3.3013909105612163	4.670311813690555e-11	3.6305597014925373	2.1987292355851413e-09	KEGG:hsa04974	Protein digestion and absorption	6.4	temporal pole
CELA2B	67	57	457	1774	3.3013909105612163	4.670311813690555e-11	3.6305597014925373	2.1987292355851413e-09	KEGG:hsa04974	Protein digestion and absorption	4.9	temporal white matter
CELA2B	67	57	457	1774	3.3013909105612163	4.670311813690555e-11	3.6305597014925373	2.1987292355851413e-09	KEGG:hsa04974	Protein digestion and absorption	7.2	temporo-insular cortex, parainsular gyrus
CELA2B	67	57	457	1774	3.3013909105612163	4.670311813690555e-11	3.6305597014925373	2.1987292355851413e-09	KEGG:hsa04974	Protein digestion and absorption	9.8	temporo-occipital transitional zone
CELA2B	67	57	457	1774	3.3013909105612163	4.670311813690555e-11	3.6305597014925373	2.1987292355851413e-09	KEGG:hsa04974	Protein digestion and absorption	8.9	transversal temporal gyrus, anterior
CELA2B	67	57	457	1774	3.3013909105612163	4.670311813690555e-11	3.6305597014925373	2.1987292355851413e-09	KEGG:hsa04974	Protein digestion and absorption	8.9	transversal temporal gyrus, posterior
CELA2B	67	57	457	1774	3.3013909105612163	4.670311813690555e-11	3.6305597014925373	2.1987292355851413e-09	KEGG:hsa04974	Protein digestion and absorption	8.2	ventral medullary reticular nucleus
CELA2B	67	57	457	1774	3.3013909105612163	4.670311813690555e-11	3.6305597014925373	2.1987292355851413e-09	KEGG:hsa04974	Protein digestion and absorption	7.3	ventral periolivary nuclei
CELA2B	67	57	457	1774	3.3013909105612163	4.670311813690555e-11	3.6305597014925373	2.1987292355851413e-09	KEGG:hsa04974	Protein digestion and absorption	6.2	ventral posterolateral thalamic nucleus
CELA2B	67	57	457	1774	3.3013909105612163	4.670311813690555e-11	3.6305597014925373	2.1987292355851413e-09	KEGG:hsa04974	Protein digestion and absorption	7.0	ventral posteromedial thalamic nucleus
CELA2B	67	57	457	1774	3.3013909105612163	4.670311813690555e-11	3.6305597014925373	2.1987292355851413e-09	KEGG:hsa04974	Protein digestion and absorption	4.5	ventral tegmental area
CELA2B	67	57	457	1774	3.3013909105612163	4.670311813690555e-11	3.6305597014925373	2.1987292355851413e-09	KEGG:hsa04974	Protein digestion and absorption	5.2	ventral thalamic nuclei
CELA2B	67	57	457	1774	3.3013909105612163	4.670311813690555e-11	3.6305597014925373	2.1987292355851413e-09	KEGG:hsa04974	Protein digestion and absorption	5.7	ventrolateral medulla, A1-C1 cell groups
CELA2B	67	57	457	1774	3.3013909105612163	4.670311813690555e-11	3.6305597014925373	2.1987292355851413e-09	KEGG:hsa04974	Protein digestion and absorption	4.6	ventrolateral tegmental area, A5 NE cell group
CELA2B	67	57	457	1774	3.3013909105612163	4.670311813690555e-11	3.6305597014925373	2.1987292355851413e-09	KEGG:hsa04974	Protein digestion and absorption	6.3	ventromedial nucleus
CELA2B	67	57	457	1774	3.3013909105612163	4.670311813690555e-11	3.6305597014925373	2.1987292355851413e-09	KEGG:hsa04974	Protein digestion and absorption	15.6	vermis
CELA2B	67	57	457	1774	3.3013909105612163	4.670311813690555e-11	3.6305597014925373	2.1987292355851413e-09	KEGG:hsa04974	Protein digestion and absorption	4.5	zona incerta
PLEKHG4	33	40	457	1774	4.685361402594016	4.8621874175014537e-11	5.060678729743478	2.280886847460057e-09			1.4	amygdala
PLEKHG4	33	40	457	1774	4.685361402594016	4.8621874175014537e-11	5.060678729743478	2.280886847460057e-09			1.7	angular gyrus
PLEKHG4	33	40	457	1774	4.685361402594016	4.8621874175014537e-11	5.060678729743478	2.280886847460057e-09			1.1	anterior cingulate cortex, supragenual-dorsal
PLEKHG4	33	40	457	1774	4.685361402594016	4.8621874175014537e-11	5.060678729743478	2.280886847460057e-09			1.2	anterior cingulate cortex, supragenual-ventral
PLEKHG4	33	40	457	1774	4.685361402594016	4.8621874175014537e-11	5.060678729743478	2.280886847460057e-09			3.0	anterior cochlear nucleus, ventral
PLEKHG4	33	40	457	1774	4.685361402594016	4.8621874175014537e-11	5.060678729743478	2.280886847460057e-09			5.4	anterior funiculus (white matter)
PLEKHG4	33	40	457	1774	4.685361402594016	4.8621874175014537e-11	5.060678729743478	2.280886847460057e-09			1.0	anterior insular cortex, dorsal
PLEKHG4	33	40	457	1774	4.685361402594016	4.8621874175014537e-11	5.060678729743478	2.280886847460057e-09			1.6	anterior insular cortex, ventral
PLEKHG4	33	40	457	1774	4.685361402594016	4.8621874175014537e-11	5.060678729743478	2.280886847460057e-09			2.2	anterior thalamic nucleus, ventral
PLEKHG4	33	40	457	1774	4.685361402594016	4.8621874175014537e-11	5.060678729743478	2.280886847460057e-09			1.8	arcuate nucleus
PLEKHG4	33	40	457	1774	4.685361402594016	4.8621874175014537e-11	5.060678729743478	2.280886847460057e-09			1.2	area parastriata, inferior
PLEKHG4	33	40	457	1774	4.685361402594016	4.8621874175014537e-11	5.060678729743478	2.280886847460057e-09			1.8	area parastriata, parietal
PLEKHG4	33	40	457	1774	4.685361402594016	4.8621874175014537e-11	5.060678729743478	2.280886847460057e-09			1.2	area parastriata, superior
PLEKHG4	33	40	457	1774	4.685361402594016	4.8621874175014537e-11	5.060678729743478	2.280886847460057e-09			1.2	area parastriata, temporal
PLEKHG4	33	40	457	1774	4.685361402594016	4.8621874175014537e-11	5.060678729743478	2.280886847460057e-09			1.5	area postrema
PLEKHG4	33	40	457	1774	4.685361402594016	4.8621874175014537e-11	5.060678729743478	2.280886847460057e-09			1.0	area striata
PLEKHG4	33	40	457	1774	4.685361402594016	4.8621874175014537e-11	5.060678729743478	2.280886847460057e-09			1.9	area striata (white matter)
PLEKHG4	33	40	457	1774	4.685361402594016	4.8621874175014537e-11	5.060678729743478	2.280886847460057e-09			1.5	caudate nucleus
PLEKHG4	33	40	457	1774	4.685361402594016	4.8621874175014537e-11	5.060678729743478	2.280886847460057e-09			2.0	centromedial thalamic nucleus
PLEKHG4	33	40	457	1774	4.685361402594016	4.8621874175014537e-11	5.060678729743478	2.280886847460057e-09			4.0	cerebellar nuclei
PLEKHG4	33	40	457	1774	4.685361402594016	4.8621874175014537e-11	5.060678729743478	2.280886847460057e-09			4.2	cerebellar white matter
PLEKHG4	33	40	457	1774	4.685361402594016	4.8621874175014537e-11	5.060678729743478	2.280886847460057e-09			4.9	cervical spinal cord, central gray
PLEKHG4	33	40	457	1774	4.685361402594016	4.8621874175014537e-11	5.060678729743478	2.280886847460057e-09			3.8	cervical spinal cord, dorsal horn
PLEKHG4	33	40	457	1774	4.685361402594016	4.8621874175014537e-11	5.060678729743478	2.280886847460057e-09			3.1	cervical spinal cord, ventral horn
PLEKHG4	33	40	457	1774	4.685361402594016	4.8621874175014537e-11	5.060678729743478	2.280886847460057e-09			1.7	claustrum
PLEKHG4	33	40	457	1774	4.685361402594016	4.8621874175014537e-11	5.060678729743478	2.280886847460057e-09			5.5	corpus callosum, genu (white matter)
PLEKHG4	33	40	457	1774	4.685361402594016	4.8621874175014537e-11	5.060678729743478	2.280886847460057e-09			7.6	corpus callosum, splenium (white matter)
PLEKHG4	33	40	457	1774	4.685361402594016	4.8621874175014537e-11	5.060678729743478	2.280886847460057e-09			3.2	cuneiform nucleus
PLEKHG4	33	40	457	1774	4.685361402594016	4.8621874175014537e-11	5.060678729743478	2.280886847460057e-09			1.8	dorsal cochlear nucleus
PLEKHG4	33	40	457	1774	4.685361402594016	4.8621874175014537e-11	5.060678729743478	2.280886847460057e-09			7.1	dorsal funiculus (white matter)
PLEKHG4	33	40	457	1774	4.685361402594016	4.8621874175014537e-11	5.060678729743478	2.280886847460057e-09			3.2	dorsal medullary reticular nucleus
PLEKHG4	33	40	457	1774	4.685361402594016	4.8621874175014537e-11	5.060678729743478	2.280886847460057e-09			2.0	dorsal motor vagal complex
PLEKHG4	33	40	457	1774	4.685361402594016	4.8621874175014537e-11	5.060678729743478	2.280886847460057e-09			3.0	dorsal raphe nucleus
PLEKHG4	33	40	457	1774	4.685361402594016	4.8621874175014537e-11	5.060678729743478	2.280886847460057e-09			2.6	dorsal tegmental nucleus
PLEKHG4	33	40	457	1774	4.685361402594016	4.8621874175014537e-11	5.060678729743478	2.280886847460057e-09			2.7	dorsolateral tegmental area
PLEKHG4	33	40	457	1774	4.685361402594016	4.8621874175014537e-11	5.060678729743478	2.280886847460057e-09			3.9	dorsomedial nucleus
PLEKHG4	33	40	457	1774	4.685361402594016	4.8621874175014537e-11	5.060678729743478	2.280886847460057e-09			1.9	frontal operculum
PLEKHG4	33	40	457	1774	4.685361402594016	4.8621874175014537e-11	5.060678729743478	2.280886847460057e-09			1.8	fusiform gyrus
PLEKHG4	33	40	457	1774	4.685361402594016	4.8621874175014537e-11	5.060678729743478	2.280886847460057e-09			2.3	gigantocellular reticular nuclei, medullary
PLEKHG4	33	40	457	1774	4.685361402594016	4.8621874175014537e-11	5.060678729743478	2.280886847460057e-09			1.9	gigantocellular reticular nuclei, pars
PLEKHG4	33	40	457	1774	4.685361402594016	4.8621874175014537e-11	5.060678729743478	2.280886847460057e-09			3.7	globus pallidus, externus
PLEKHG4	33	40	457	1774	4.685361402594016	4.8621874175014537e-11	5.060678729743478	2.280886847460057e-09			3.6	globus pallidus, internus
PLEKHG4	33	40	457	1774	4.685361402594016	4.8621874175014537e-11	5.060678729743478	2.280886847460057e-09			2.1	habenula
PLEKHG4	33	40	457	1774	4.685361402594016	4.8621874175014537e-11	5.060678729743478	2.280886847460057e-09			1.0	hippocampus
PLEKHG4	33	40	457	1774	4.685361402594016	4.8621874175014537e-11	5.060678729743478	2.280886847460057e-09			3.8	inferior colliculus
PLEKHG4	33	40	457	1774	4.685361402594016	4.8621874175014537e-11	5.060678729743478	2.280886847460057e-09			3.1	inferior olive
PLEKHG4	33	40	457	1774	4.685361402594016	4.8621874175014537e-11	5.060678729743478	2.280886847460057e-09			1.1	inferior parietal lobule
PLEKHG4	33	40	457	1774	4.685361402594016	4.8621874175014537e-11	5.060678729743478	2.280886847460057e-09			1.4	intraparietal deep sulcus
PLEKHG4	33	40	457	1774	4.685361402594016	4.8621874175014537e-11	5.060678729743478	2.280886847460057e-09			2.2	Kolliker-Fuse nucleus
PLEKHG4	33	40	457	1774	4.685361402594016	4.8621874175014537e-11	5.060678729743478	2.280886847460057e-09			1.2	lateral amygdala
PLEKHG4	33	40	457	1774	4.685361402594016	4.8621874175014537e-11	5.060678729743478	2.280886847460057e-09			5.7	lateral funiculus (white matter)
PLEKHG4	33	40	457	1774	4.685361402594016	4.8621874175014537e-11	5.060678729743478	2.280886847460057e-09			2.3	lateral geniculate body
PLEKHG4	33	40	457	1774	4.685361402594016	4.8621874175014537e-11	5.060678729743478	2.280886847460057e-09			4.2	lateral hypothalamic area
PLEKHG4	33	40	457	1774	4.685361402594016	4.8621874175014537e-11	5.060678729743478	2.280886847460057e-09			2.4	lateral lemniscal nuclei
PLEKHG4	33	40	457	1774	4.685361402594016	4.8621874175014537e-11	5.060678729743478	2.280886847460057e-09			2.8	lateral medullary reticular nucleus
PLEKHG4	33	40	457	1774	4.685361402594016	4.8621874175014537e-11	5.060678729743478	2.280886847460057e-09			2.2	lateral parabrachial nucleus
PLEKHG4	33	40	457	1774	4.685361402594016	4.8621874175014537e-11	5.060678729743478	2.280886847460057e-09			1.8	lateral thalamic nuclei
PLEKHG4	33	40	457	1774	4.685361402594016	4.8621874175014537e-11	5.060678729743478	2.280886847460057e-09			2.5	lateral vestibular nucleus
PLEKHG4	33	40	457	1774	4.685361402594016	4.8621874175014537e-11	5.060678729743478	2.280886847460057e-09			1.9	locus coeruleus
PLEKHG4	33	40	457	1774	4.685361402594016	4.8621874175014537e-11	5.060678729743478	2.280886847460057e-09			2.6	mammillary body
PLEKHG4	33	40	457	1774	4.685361402594016	4.8621874175014537e-11	5.060678729743478	2.280886847460057e-09			1.7	medial dorsal thalamic nucleus
PLEKHG4	33	40	457	1774	4.685361402594016	4.8621874175014537e-11	5.060678729743478	2.280886847460057e-09			1.7	medial geniculate body
PLEKHG4	33	40	457	1774	4.685361402594016	4.8621874175014537e-11	5.060678729743478	2.280886847460057e-09			3.6	medial olivary nucleus
PLEKHG4	33	40	457	1774	4.685361402594016	4.8621874175014537e-11	5.060678729743478	2.280886847460057e-09			2.7	medial parabrachial nucleus
PLEKHG4	33	40	457	1774	4.685361402594016	4.8621874175014537e-11	5.060678729743478	2.280886847460057e-09			3.0	medial periolivary nuclei
PLEKHG4	33	40	457	1774	4.685361402594016	4.8621874175014537e-11	5.060678729743478	2.280886847460057e-09			2.2	medial vestibular nucleus
PLEKHG4	33	40	457	1774	4.685361402594016	4.8621874175014537e-11	5.060678729743478	2.280886847460057e-09			2.4	median raphe nucleus
PLEKHG4	33	40	457	1774	4.685361402594016	4.8621874175014537e-11	5.060678729743478	2.280886847460057e-09			1.4	middle cingulate cortex
PLEKHG4	33	40	457	1774	4.685361402594016	4.8621874175014537e-11	5.060678729743478	2.280886847460057e-09			2.7	motor facial nucleus
PLEKHG4	33	40	457	1774	4.685361402594016	4.8621874175014537e-11	5.060678729743478	2.280886847460057e-09			2.9	motor hypoglossal nucleus
PLEKHG4	33	40	457	1774	4.685361402594016	4.8621874175014537e-11	5.060678729743478	2.280886847460057e-09			2.3	motor trigeminal nucleus
PLEKHG4	33	40	457	1774	4.685361402594016	4.8621874175014537e-11	5.060678729743478	2.280886847460057e-09			2.8	nuclei of the trapezoid body
PLEKHG4	33	40	457	1774	4.685361402594016	4.8621874175014537e-11	5.060678729743478	2.280886847460057e-09			2.2	nucleus accumbens
PLEKHG4	33	40	457	1774	4.685361402594016	4.8621874175014537e-11	5.060678729743478	2.280886847460057e-09			3.9	nucleus ambiguus
PLEKHG4	33	40	457	1774	4.685361402594016	4.8621874175014537e-11	5.060678729743478	2.280886847460057e-09			1.7	nucleus basalis of Meynert
PLEKHG4	33	40	457	1774	4.685361402594016	4.8621874175014537e-11	5.060678729743478	2.280886847460057e-09			2.4	nucleus cuneatus
PLEKHG4	33	40	457	1774	4.685361402594016	4.8621874175014537e-11	5.060678729743478	2.280886847460057e-09			1.8	nucleus gracilis
PLEKHG4	33	40	457	1774	4.685361402594016	4.8621874175014537e-11	5.060678729743478	2.280886847460057e-09			1.1	nucleus of the diagonal band
PLEKHG4	33	40	457	1774	4.685361402594016	4.8621874175014537e-11	5.060678729743478	2.280886847460057e-09			1.4	nucleus raphe magnus
PLEKHG4	33	40	457	1774	4.685361402594016	4.8621874175014537e-11	5.060678729743478	2.280886847460057e-09			3.7	nucleus raphe obscurus
PLEKHG4	33	40	457	1774	4.685361402594016	4.8621874175014537e-11	5.060678729743478	2.280886847460057e-09			3.6	nucleus raphe pallidus
PLEKHG4	33	40	457	1774	4.685361402594016	4.8621874175014537e-11	5.060678729743478	2.280886847460057e-09			2.7	nucleus reuniens
PLEKHG4	33	40	457	1774	4.685361402594016	4.8621874175014537e-11	5.060678729743478	2.280886847460057e-09			2.4	nucleus rhomboideus
PLEKHG4	33	40	457	1774	4.685361402594016	4.8621874175014537e-11	5.060678729743478	2.280886847460057e-09			2.5	nucleus tractus solitarii
PLEKHG4	33	40	457	1774	4.685361402594016	4.8621874175014537e-11	5.060678729743478	2.280886847460057e-09			1.5	occipital cortex
PLEKHG4	33	40	457	1774	4.685361402594016	4.8621874175014537e-11	5.060678729743478	2.280886847460057e-09			4.3	occipital cortex (white matter)
PLEKHG4	33	40	457	1774	4.685361402594016	4.8621874175014537e-11	5.060678729743478	2.280886847460057e-09			1.0	olfactory area
PLEKHG4	33	40	457	1774	4.685361402594016	4.8621874175014537e-11	5.060678729743478	2.280886847460057e-09			1.7	orbitofrontal gyrus, anterior
PLEKHG4	33	40	457	1774	4.685361402594016	4.8621874175014537e-11	5.060678729743478	2.280886847460057e-09			1.0	paracentral lobule, anterior
PLEKHG4	33	40	457	1774	4.685361402594016	4.8621874175014537e-11	5.060678729743478	2.280886847460057e-09			3.0	parahippocampal cortex (white matter)
PLEKHG4	33	40	457	1774	4.685361402594016	4.8621874175014537e-11	5.060678729743478	2.280886847460057e-09			3.2	paramedian reticular nucleus
PLEKHG4	33	40	457	1774	4.685361402594016	4.8621874175014537e-11	5.060678729743478	2.280886847460057e-09			5.7	paraventricular nucleus
PLEKHG4	33	40	457	1774	4.685361402594016	4.8621874175014537e-11	5.060678729743478	2.280886847460057e-09			7.7	parieto-temporal junction (white matter)
PLEKHG4	33	40	457	1774	4.685361402594016	4.8621874175014537e-11	5.060678729743478	2.280886847460057e-09			2.4	parvicellular reticular nuclei
PLEKHG4	33	40	457	1774	4.685361402594016	4.8621874175014537e-11	5.060678729743478	2.280886847460057e-09			2.3	parvicellular reticular nuclei, medullary
PLEKHG4	33	40	457	1774	4.685361402594016	4.8621874175014537e-11	5.060678729743478	2.280886847460057e-09			2.1	pedunculopontine tegmental nucleus
PLEKHG4	33	40	457	1774	4.685361402594016	4.8621874175014537e-11	5.060678729743478	2.280886847460057e-09			1.6	periaquaductal grey, anterior
PLEKHG4	33	40	457	1774	4.685361402594016	4.8621874175014537e-11	5.060678729743478	2.280886847460057e-09			1.9	periaquaductal grey, dorsal
PLEKHG4	33	40	457	1774	4.685361402594016	4.8621874175014537e-11	5.060678729743478	2.280886847460057e-09			1.8	periaquaductal grey, lateral
PLEKHG4	33	40	457	1774	4.685361402594016	4.8621874175014537e-11	5.060678729743478	2.280886847460057e-09			2.4	peritrigeminal nucleus
PLEKHG4	33	40	457	1774	4.685361402594016	4.8621874175014537e-11	5.060678729743478	2.280886847460057e-09			2.7	piriform cortex
PLEKHG4	33	40	457	1774	4.685361402594016	4.8621874175014537e-11	5.060678729743478	2.280886847460057e-09			3.8	pontine nuclei
PLEKHG4	33	40	457	1774	4.685361402594016	4.8621874175014537e-11	5.060678729743478	2.280886847460057e-09			1.8	pontine raphe nucleus
PLEKHG4	33	40	457	1774	4.685361402594016	4.8621874175014537e-11	5.060678729743478	2.280886847460057e-09			1.7	postcentral gyrus, dorsal
PLEKHG4	33	40	457	1774	4.685361402594016	4.8621874175014537e-11	5.060678729743478	2.280886847460057e-09			1.2	postcentral gyrus, middle
PLEKHG4	33	40	457	1774	4.685361402594016	4.8621874175014537e-11	5.060678729743478	2.280886847460057e-09			1.1	postcentral gyrus, ventral
PLEKHG4	33	40	457	1774	4.685361402594016	4.8621874175014537e-11	5.060678729743478	2.280886847460057e-09			1.4	posterior cingulate cortex, dorsal
PLEKHG4	33	40	457	1774	4.685361402594016	4.8621874175014537e-11	5.060678729743478	2.280886847460057e-09			1.4	posterior cingulate cortex, ventral
PLEKHG4	33	40	457	1774	4.685361402594016	4.8621874175014537e-11	5.060678729743478	2.280886847460057e-09			3.1	posteroventral cochlear nucleus
PLEKHG4	33	40	457	1774	4.685361402594016	4.8621874175014537e-11	5.060678729743478	2.280886847460057e-09			1.7	precentral gyrus, dorsal
PLEKHG4	33	40	457	1774	4.685361402594016	4.8621874175014537e-11	5.060678729743478	2.280886847460057e-09			1.9	precentral gyrus, middle
PLEKHG4	33	40	457	1774	4.685361402594016	4.8621874175014537e-11	5.060678729743478	2.280886847460057e-09			1.6	precentral gyrus, ventral
PLEKHG4	33	40	457	1774	4.685361402594016	4.8621874175014537e-11	5.060678729743478	2.280886847460057e-09			1.2	precuneus
PLEKHG4	33	40	457	1774	4.685361402594016	4.8621874175014537e-11	5.060678729743478	2.280886847460057e-09			1.5	premotor cortex, dorsal
PLEKHG4	33	40	457	1774	4.685361402594016	4.8621874175014537e-11	5.060678729743478	2.280886847460057e-09			1.1	premotor cortex, ventral
PLEKHG4	33	40	457	1774	4.685361402594016	4.8621874175014537e-11	5.060678729743478	2.280886847460057e-09			2.8	preoptic area
PLEKHG4	33	40	457	1774	4.685361402594016	4.8621874175014537e-11	5.060678729743478	2.280886847460057e-09			2.2	prepositus hypoglossal nucleus
PLEKHG4	33	40	457	1774	4.685361402594016	4.8621874175014537e-11	5.060678729743478	2.280886847460057e-09			1.9	pretectal area
PLEKHG4	33	40	457	1774	4.685361402594016	4.8621874175014537e-11	5.060678729743478	2.280886847460057e-09			2.8	principal sensory trigeminal nucleus
PLEKHG4	33	40	457	1774	4.685361402594016	4.8621874175014537e-11	5.060678729743478	2.280886847460057e-09			2.3	pulvinar
PLEKHG4	33	40	457	1774	4.685361402594016	4.8621874175014537e-11	5.060678729743478	2.280886847460057e-09			1.8	putamen
PLEKHG4	33	40	457	1774	4.685361402594016	4.8621874175014537e-11	5.060678729743478	2.280886847460057e-09			3.5	red nucleus
PLEKHG4	33	40	457	1774	4.685361402594016	4.8621874175014537e-11	5.060678729743478	2.280886847460057e-09			2.3	reticular pontine nucleus, caudal
PLEKHG4	33	40	457	1774	4.685361402594016	4.8621874175014537e-11	5.060678729743478	2.280886847460057e-09			3.1	reticular pontine nucleus, oral
PLEKHG4	33	40	457	1774	4.685361402594016	4.8621874175014537e-11	5.060678729743478	2.280886847460057e-09			1.6	reticulotegmental nucleus
PLEKHG4	33	40	457	1774	4.685361402594016	4.8621874175014537e-11	5.060678729743478	2.280886847460057e-09			1.5	somatomor cortex, precentral gyrus (white matter)
PLEKHG4	33	40	457	1774	4.685361402594016	4.8621874175014537e-11	5.060678729743478	2.280886847460057e-09			3.2	somatosensory cortex, postcentral gyrus, ventral (white matter)
PLEKHG4	33	40	457	1774	4.685361402594016	4.8621874175014537e-11	5.060678729743478	2.280886847460057e-09			1.8	spinal trigeminal nucleus, caudal
PLEKHG4	33	40	457	1774	4.685361402594016	4.8621874175014537e-11	5.060678729743478	2.280886847460057e-09			1.6	spinal trigeminal nucleus, interpolar
PLEKHG4	33	40	457	1774	4.685361402594016	4.8621874175014537e-11	5.060678729743478	2.280886847460057e-09			2.1	spinal trigeminal nucleus, oral
PLEKHG4	33	40	457	1774	4.685361402594016	4.8621874175014537e-11	5.060678729743478	2.280886847460057e-09			2.3	spinal vestibular nucleus
PLEKHG4	33	40	457	1774	4.685361402594016	4.8621874175014537e-11	5.060678729743478	2.280886847460057e-09			1.4	stria terminalis, bed nucleus
PLEKHG4	33	40	457	1774	4.685361402594016	4.8621874175014537e-11	5.060678729743478	2.280886847460057e-09			2.2	subcoeruleus area
PLEKHG4	33	40	457	1774	4.685361402594016	4.8621874175014537e-11	5.060678729743478	2.280886847460057e-09			1.4	subiculum
PLEKHG4	33	40	457	1774	4.685361402594016	4.8621874175014537e-11	5.060678729743478	2.280886847460057e-09			2.4	substantia nigra
PLEKHG4	33	40	457	1774	4.685361402594016	4.8621874175014537e-11	5.060678729743478	2.280886847460057e-09			4.5	subthalamic nucleus
PLEKHG4	33	40	457	1774	4.685361402594016	4.8621874175014537e-11	5.060678729743478	2.280886847460057e-09			2.1	superior colliculus
PLEKHG4	33	40	457	1774	4.685361402594016	4.8621874175014537e-11	5.060678729743478	2.280886847460057e-09			2.8	superior olive
PLEKHG4	33	40	457	1774	4.685361402594016	4.8621874175014537e-11	5.060678729743478	2.280886847460057e-09			1.3	superior parietal lobule
PLEKHG4	33	40	457	1774	4.685361402594016	4.8621874175014537e-11	5.060678729743478	2.280886847460057e-09			2.2	superior vestibular nucleus
PLEKHG4	33	40	457	1774	4.685361402594016	4.8621874175014537e-11	5.060678729743478	2.280886847460057e-09			3.9	supraoptic nucleus
PLEKHG4	33	40	457	1774	4.685361402594016	4.8621874175014537e-11	5.060678729743478	2.280886847460057e-09			4.7	temporal white matter
PLEKHG4	33	40	457	1774	4.685361402594016	4.8621874175014537e-11	5.060678729743478	2.280886847460057e-09			1.4	temporo-insular cortex, parainsular gyrus
PLEKHG4	33	40	457	1774	4.685361402594016	4.8621874175014537e-11	5.060678729743478	2.280886847460057e-09			1.3	transversal temporal gyrus, posterior
PLEKHG4	33	40	457	1774	4.685361402594016	4.8621874175014537e-11	5.060678729743478	2.280886847460057e-09			2.8	ventral medullary reticular nucleus
PLEKHG4	33	40	457	1774	4.685361402594016	4.8621874175014537e-11	5.060678729743478	2.280886847460057e-09			2.4	ventral periolivary nuclei
PLEKHG4	33	40	457	1774	4.685361402594016	4.8621874175014537e-11	5.060678729743478	2.280886847460057e-09			1.9	ventral posterolateral thalamic nucleus
PLEKHG4	33	40	457	1774	4.685361402594016	4.8621874175014537e-11	5.060678729743478	2.280886847460057e-09			1.7	ventral posteromedial thalamic nucleus
PLEKHG4	33	40	457	1774	4.685361402594016	4.8621874175014537e-11	5.060678729743478	2.280886847460057e-09			3.1	ventral tegmental area
PLEKHG4	33	40	457	1774	4.685361402594016	4.8621874175014537e-11	5.060678729743478	2.280886847460057e-09			2.4	ventral thalamic nuclei
PLEKHG4	33	40	457	1774	4.685361402594016	4.8621874175014537e-11	5.060678729743478	2.280886847460057e-09			2.9	ventrolateral medulla, A1-C1 cell groups
PLEKHG4	33	40	457	1774	4.685361402594016	4.8621874175014537e-11	5.060678729743478	2.280886847460057e-09			2.0	ventrolateral tegmental area, A5 NE cell group
PLEKHG4	33	40	457	1774	4.685361402594016	4.8621874175014537e-11	5.060678729743478	2.280886847460057e-09			2.6	ventromedial nucleus
PLEKHG4	33	40	457	1774	4.685361402594016	4.8621874175014537e-11	5.060678729743478	2.280886847460057e-09			3.4	zona incerta
EBLN2	18	31	457	1774	6.598902395845626	5.3525123186806706e-11	7.099113197704747	2.5019661674687052e-09			4.4	amygdala
EBLN2	18	31	457	1774	6.598902395845626	5.3525123186806706e-11	7.099113197704747	2.5019661674687052e-09			6.3	angular gyrus
EBLN2	18	31	457	1774	6.598902395845626	5.3525123186806706e-11	7.099113197704747	2.5019661674687052e-09			15.1	angular gyrus (white matter)
EBLN2	18	31	457	1774	6.598902395845626	5.3525123186806706e-11	7.099113197704747	2.5019661674687052e-09			3.7	anterior cingulate cortex, supragenual-dorsal
EBLN2	18	31	457	1774	6.598902395845626	5.3525123186806706e-11	7.099113197704747	2.5019661674687052e-09			4.5	anterior cingulate cortex, supragenual-ventral
EBLN2	18	31	457	1774	6.598902395845626	5.3525123186806706e-11	7.099113197704747	2.5019661674687052e-09			8.3	anterior cochlear nucleus, ventral
EBLN2	18	31	457	1774	6.598902395845626	5.3525123186806706e-11	7.099113197704747	2.5019661674687052e-09			8.6	anterior funiculus (white matter)
EBLN2	18	31	457	1774	6.598902395845626	5.3525123186806706e-11	7.099113197704747	2.5019661674687052e-09			5.9	anterior insular cortex, dorsal
EBLN2	18	31	457	1774	6.598902395845626	5.3525123186806706e-11	7.099113197704747	2.5019661674687052e-09			6.8	anterior insular cortex, ventral
EBLN2	18	31	457	1774	6.598902395845626	5.3525123186806706e-11	7.099113197704747	2.5019661674687052e-09			4.9	anterior thalamic nucleus, ventral
EBLN2	18	31	457	1774	6.598902395845626	5.3525123186806706e-11	7.099113197704747	2.5019661674687052e-09			4.6	arcuate nucleus
EBLN2	18	31	457	1774	6.598902395845626	5.3525123186806706e-11	7.099113197704747	2.5019661674687052e-09			6.4	area parastriata, inferior
EBLN2	18	31	457	1774	6.598902395845626	5.3525123186806706e-11	7.099113197704747	2.5019661674687052e-09			6.5	area parastriata, parietal
EBLN2	18	31	457	1774	6.598902395845626	5.3525123186806706e-11	7.099113197704747	2.5019661674687052e-09			4.7	area parastriata, superior
EBLN2	18	31	457	1774	6.598902395845626	5.3525123186806706e-11	7.099113197704747	2.5019661674687052e-09			5.4	area parastriata, temporal
EBLN2	18	31	457	1774	6.598902395845626	5.3525123186806706e-11	7.099113197704747	2.5019661674687052e-09			7.2	area postrema
EBLN2	18	31	457	1774	6.598902395845626	5.3525123186806706e-11	7.099113197704747	2.5019661674687052e-09			7.2	area striata
EBLN2	18	31	457	1774	6.598902395845626	5.3525123186806706e-11	7.099113197704747	2.5019661674687052e-09			11.4	area striata (white matter)
EBLN2	18	31	457	1774	6.598902395845626	5.3525123186806706e-11	7.099113197704747	2.5019661674687052e-09			4.4	basal amygdala
EBLN2	18	31	457	1774	6.598902395845626	5.3525123186806706e-11	7.099113197704747	2.5019661674687052e-09			4.3	caudate nucleus
EBLN2	18	31	457	1774	6.598902395845626	5.3525123186806706e-11	7.099113197704747	2.5019661674687052e-09			4.7	central amygdala
EBLN2	18	31	457	1774	6.598902395845626	5.3525123186806706e-11	7.099113197704747	2.5019661674687052e-09			8.2	centromedial thalamic nucleus
EBLN2	18	31	457	1774	6.598902395845626	5.3525123186806706e-11	7.099113197704747	2.5019661674687052e-09			6.6	cerebellar cortex
EBLN2	18	31	457	1774	6.598902395845626	5.3525123186806706e-11	7.099113197704747	2.5019661674687052e-09			7.1	cerebellar nuclei
EBLN2	18	31	457	1774	6.598902395845626	5.3525123186806706e-11	7.099113197704747	2.5019661674687052e-09			12.1	cerebellar white matter
EBLN2	18	31	457	1774	6.598902395845626	5.3525123186806706e-11	7.099113197704747	2.5019661674687052e-09			6.4	cervical spinal cord, central gray
EBLN2	18	31	457	1774	6.598902395845626	5.3525123186806706e-11	7.099113197704747	2.5019661674687052e-09			6.0	cervical spinal cord, dorsal horn
EBLN2	18	31	457	1774	6.598902395845626	5.3525123186806706e-11	7.099113197704747	2.5019661674687052e-09			4.2	cervical spinal cord, ventral horn
EBLN2	18	31	457	1774	6.598902395845626	5.3525123186806706e-11	7.099113197704747	2.5019661674687052e-09			6.2	choroid plexus
EBLN2	18	31	457	1774	6.598902395845626	5.3525123186806706e-11	7.099113197704747	2.5019661674687052e-09			6.3	claustrum
EBLN2	18	31	457	1774	6.598902395845626	5.3525123186806706e-11	7.099113197704747	2.5019661674687052e-09			17.2	corpus callosum, genu (white matter)
EBLN2	18	31	457	1774	6.598902395845626	5.3525123186806706e-11	7.099113197704747	2.5019661674687052e-09			15.1	corpus callosum, splenium (white matter)
EBLN2	18	31	457	1774	6.598902395845626	5.3525123186806706e-11	7.099113197704747	2.5019661674687052e-09			4.5	corticomedial amygdala
EBLN2	18	31	457	1774	6.598902395845626	5.3525123186806706e-11	7.099113197704747	2.5019661674687052e-09			5.3	cuneiform nucleus
EBLN2	18	31	457	1774	6.598902395845626	5.3525123186806706e-11	7.099113197704747	2.5019661674687052e-09			4.9	dentate gyrus
EBLN2	18	31	457	1774	6.598902395845626	5.3525123186806706e-11	7.099113197704747	2.5019661674687052e-09			6.0	dorsal cochlear nucleus
EBLN2	18	31	457	1774	6.598902395845626	5.3525123186806706e-11	7.099113197704747	2.5019661674687052e-09			8.4	dorsal funiculus (white matter)
EBLN2	18	31	457	1774	6.598902395845626	5.3525123186806706e-11	7.099113197704747	2.5019661674687052e-09			7.1	dorsal medullary reticular nucleus
EBLN2	18	31	457	1774	6.598902395845626	5.3525123186806706e-11	7.099113197704747	2.5019661674687052e-09			4.5	dorsal motor vagal complex
EBLN2	18	31	457	1774	6.598902395845626	5.3525123186806706e-11	7.099113197704747	2.5019661674687052e-09			6.1	dorsal raphe nucleus
EBLN2	18	31	457	1774	6.598902395845626	5.3525123186806706e-11	7.099113197704747	2.5019661674687052e-09			5.7	dorsal tegmental nucleus
EBLN2	18	31	457	1774	6.598902395845626	5.3525123186806706e-11	7.099113197704747	2.5019661674687052e-09			7.1	dorsolateral tegmental area
EBLN2	18	31	457	1774	6.598902395845626	5.3525123186806706e-11	7.099113197704747	2.5019661674687052e-09			5.8	dorsomedial nucleus
EBLN2	18	31	457	1774	6.598902395845626	5.3525123186806706e-11	7.099113197704747	2.5019661674687052e-09			5.5	entorhinal gyrus
EBLN2	18	31	457	1774	6.598902395845626	5.3525123186806706e-11	7.099113197704747	2.5019661674687052e-09			7.1	flocculonodular lobe
EBLN2	18	31	457	1774	6.598902395845626	5.3525123186806706e-11	7.099113197704747	2.5019661674687052e-09			4.4	frontal eye field
EBLN2	18	31	457	1774	6.598902395845626	5.3525123186806706e-11	7.099113197704747	2.5019661674687052e-09			8.0	frontal operculum
EBLN2	18	31	457	1774	6.598902395845626	5.3525123186806706e-11	7.099113197704747	2.5019661674687052e-09			4.9	fusiform gyrus
EBLN2	18	31	457	1774	6.598902395845626	5.3525123186806706e-11	7.099113197704747	2.5019661674687052e-09			6.5	gigantocellular reticular nuclei, medullary
EBLN2	18	31	457	1774	6.598902395845626	5.3525123186806706e-11	7.099113197704747	2.5019661674687052e-09			5.6	gigantocellular reticular nuclei, pars
EBLN2	18	31	457	1774	6.598902395845626	5.3525123186806706e-11	7.099113197704747	2.5019661674687052e-09			6.6	globus pallidus, externus
EBLN2	18	31	457	1774	6.598902395845626	5.3525123186806706e-11	7.099113197704747	2.5019661674687052e-09			8.5	globus pallidus, internus
EBLN2	18	31	457	1774	6.598902395845626	5.3525123186806706e-11	7.099113197704747	2.5019661674687052e-09			4.8	habenula
EBLN2	18	31	457	1774	6.598902395845626	5.3525123186806706e-11	7.099113197704747	2.5019661674687052e-09			4.5	hippocampus
EBLN2	18	31	457	1774	6.598902395845626	5.3525123186806706e-11	7.099113197704747	2.5019661674687052e-09			6.4	hippocampus, CA1
EBLN2	18	31	457	1774	6.598902395845626	5.3525123186806706e-11	7.099113197704747	2.5019661674687052e-09			5.9	hippocampus, CA2
EBLN2	18	31	457	1774	6.598902395845626	5.3525123186806706e-11	7.099113197704747	2.5019661674687052e-09			4.7	hippocampus, CA3
EBLN2	18	31	457	1774	6.598902395845626	5.3525123186806706e-11	7.099113197704747	2.5019661674687052e-09			5.1	inferior colliculus
EBLN2	18	31	457	1774	6.598902395845626	5.3525123186806706e-11	7.099113197704747	2.5019661674687052e-09			4.0	inferior frontal gyrus, opercular
EBLN2	18	31	457	1774	6.598902395845626	5.3525123186806706e-11	7.099113197704747	2.5019661674687052e-09			5.1	inferior olive
EBLN2	18	31	457	1774	6.598902395845626	5.3525123186806706e-11	7.099113197704747	2.5019661674687052e-09			4.9	inferior parietal lobule
EBLN2	18	31	457	1774	6.598902395845626	5.3525123186806706e-11	7.099113197704747	2.5019661674687052e-09			6.0	inferior temporal gyrus
EBLN2	18	31	457	1774	6.598902395845626	5.3525123186806706e-11	7.099113197704747	2.5019661674687052e-09			5.8	intraparietal deep sulcus
EBLN2	18	31	457	1774	6.598902395845626	5.3525123186806706e-11	7.099113197704747	2.5019661674687052e-09			7.2	Kolliker-Fuse nucleus
EBLN2	18	31	457	1774	6.598902395845626	5.3525123186806706e-11	7.099113197704747	2.5019661674687052e-09			4.5	lateral amygdala
EBLN2	18	31	457	1774	6.598902395845626	5.3525123186806706e-11	7.099113197704747	2.5019661674687052e-09			7.4	lateral funiculus (white matter)
EBLN2	18	31	457	1774	6.598902395845626	5.3525123186806706e-11	7.099113197704747	2.5019661674687052e-09			4.4	lateral geniculate body
EBLN2	18	31	457	1774	6.598902395845626	5.3525123186806706e-11	7.099113197704747	2.5019661674687052e-09			5.1	lateral hypothalamic area
EBLN2	18	31	457	1774	6.598902395845626	5.3525123186806706e-11	7.099113197704747	2.5019661674687052e-09			6.7	lateral lemniscal nuclei
EBLN2	18	31	457	1774	6.598902395845626	5.3525123186806706e-11	7.099113197704747	2.5019661674687052e-09			7.0	lateral medullary reticular nucleus
EBLN2	18	31	457	1774	6.598902395845626	5.3525123186806706e-11	7.099113197704747	2.5019661674687052e-09			9.1	lateral parabrachial nucleus
EBLN2	18	31	457	1774	6.598902395845626	5.3525123186806706e-11	7.099113197704747	2.5019661674687052e-09			4.5	lateral thalamic nuclei
EBLN2	18	31	457	1774	6.598902395845626	5.3525123186806706e-11	7.099113197704747	2.5019661674687052e-09			5.6	lateral vestibular nucleus
EBLN2	18	31	457	1774	6.598902395845626	5.3525123186806706e-11	7.099113197704747	2.5019661674687052e-09			6.1	lingual gyrus
EBLN2	18	31	457	1774	6.598902395845626	5.3525123186806706e-11	7.099113197704747	2.5019661674687052e-09			4.1	locus coeruleus
EBLN2	18	31	457	1774	6.598902395845626	5.3525123186806706e-11	7.099113197704747	2.5019661674687052e-09			5.4	mammillary body
EBLN2	18	31	457	1774	6.598902395845626	5.3525123186806706e-11	7.099113197704747	2.5019661674687052e-09			3.9	medial dorsal thalamic nucleus
EBLN2	18	31	457	1774	6.598902395845626	5.3525123186806706e-11	7.099113197704747	2.5019661674687052e-09			4.1	medial geniculate body
EBLN2	18	31	457	1774	6.598902395845626	5.3525123186806706e-11	7.099113197704747	2.5019661674687052e-09			10.2	medial olivary nucleus
EBLN2	18	31	457	1774	6.598902395845626	5.3525123186806706e-11	7.099113197704747	2.5019661674687052e-09			6.9	medial parabrachial nucleus
EBLN2	18	31	457	1774	6.598902395845626	5.3525123186806706e-11	7.099113197704747	2.5019661674687052e-09			7.0	medial periolivary nuclei
EBLN2	18	31	457	1774	6.598902395845626	5.3525123186806706e-11	7.099113197704747	2.5019661674687052e-09			5.5	medial vestibular nucleus
EBLN2	18	31	457	1774	6.598902395845626	5.3525123186806706e-11	7.099113197704747	2.5019661674687052e-09			6.5	median raphe nucleus
EBLN2	18	31	457	1774	6.598902395845626	5.3525123186806706e-11	7.099113197704747	2.5019661674687052e-09			4.3	middle cingulate cortex
EBLN2	18	31	457	1774	6.598902395845626	5.3525123186806706e-11	7.099113197704747	2.5019661674687052e-09			6.6	middle temporal gyrus
EBLN2	18	31	457	1774	6.598902395845626	5.3525123186806706e-11	7.099113197704747	2.5019661674687052e-09			5.5	motor facial nucleus
EBLN2	18	31	457	1774	6.598902395845626	5.3525123186806706e-11	7.099113197704747	2.5019661674687052e-09			6.6	motor hypoglossal nucleus
EBLN2	18	31	457	1774	6.598902395845626	5.3525123186806706e-11	7.099113197704747	2.5019661674687052e-09			7.0	motor trigeminal nucleus
EBLN2	18	31	457	1774	6.598902395845626	5.3525123186806706e-11	7.099113197704747	2.5019661674687052e-09			6.4	nuclei of the trapezoid body
EBLN2	18	31	457	1774	6.598902395845626	5.3525123186806706e-11	7.099113197704747	2.5019661674687052e-09			5.6	nucleus accumbens
EBLN2	18	31	457	1774	6.598902395845626	5.3525123186806706e-11	7.099113197704747	2.5019661674687052e-09			8.4	nucleus ambiguus
EBLN2	18	31	457	1774	6.598902395845626	5.3525123186806706e-11	7.099113197704747	2.5019661674687052e-09			4.5	nucleus basalis of Meynert
EBLN2	18	31	457	1774	6.598902395845626	5.3525123186806706e-11	7.099113197704747	2.5019661674687052e-09			6.4	nucleus cuneatus
EBLN2	18	31	457	1774	6.598902395845626	5.3525123186806706e-11	7.099113197704747	2.5019661674687052e-09			5.5	nucleus gracilis
EBLN2	18	31	457	1774	6.598902395845626	5.3525123186806706e-11	7.099113197704747	2.5019661674687052e-09			5.7	nucleus of the diagonal band
EBLN2	18	31	457	1774	6.598902395845626	5.3525123186806706e-11	7.099113197704747	2.5019661674687052e-09			5.7	nucleus raphe magnus
EBLN2	18	31	457	1774	6.598902395845626	5.3525123186806706e-11	7.099113197704747	2.5019661674687052e-09			9.7	nucleus raphe obscurus
EBLN2	18	31	457	1774	6.598902395845626	5.3525123186806706e-11	7.099113197704747	2.5019661674687052e-09			10.0	nucleus raphe pallidus
EBLN2	18	31	457	1774	6.598902395845626	5.3525123186806706e-11	7.099113197704747	2.5019661674687052e-09			6.8	nucleus reuniens
EBLN2	18	31	457	1774	6.598902395845626	5.3525123186806706e-11	7.099113197704747	2.5019661674687052e-09			5.5	nucleus rhomboideus
EBLN2	18	31	457	1774	6.598902395845626	5.3525123186806706e-11	7.099113197704747	2.5019661674687052e-09			6.6	nucleus tractus solitarii
EBLN2	18	31	457	1774	6.598902395845626	5.3525123186806706e-11	7.099113197704747	2.5019661674687052e-09			4.5	occipital cortex
EBLN2	18	31	457	1774	6.598902395845626	5.3525123186806706e-11	7.099113197704747	2.5019661674687052e-09			8.1	occipital cortex (white matter)
EBLN2	18	31	457	1774	6.598902395845626	5.3525123186806706e-11	7.099113197704747	2.5019661674687052e-09			5.9	olfactory area
EBLN2	18	31	457	1774	6.598902395845626	5.3525123186806706e-11	7.099113197704747	2.5019661674687052e-09			5.5	olfactory tubercle
EBLN2	18	31	457	1774	6.598902395845626	5.3525123186806706e-11	7.099113197704747	2.5019661674687052e-09			4.4	orbitofrontal gyrus, anterior
EBLN2	18	31	457	1774	6.598902395845626	5.3525123186806706e-11	7.099113197704747	2.5019661674687052e-09			4.0	paracentral lobule, anterior
EBLN2	18	31	457	1774	6.598902395845626	5.3525123186806706e-11	7.099113197704747	2.5019661674687052e-09			4.1	paracentral lobule, posterior
EBLN2	18	31	457	1774	6.598902395845626	5.3525123186806706e-11	7.099113197704747	2.5019661674687052e-09			5.1	parahippocampal cortex
EBLN2	18	31	457	1774	6.598902395845626	5.3525123186806706e-11	7.099113197704747	2.5019661674687052e-09			13.1	parahippocampal cortex (white matter)
EBLN2	18	31	457	1774	6.598902395845626	5.3525123186806706e-11	7.099113197704747	2.5019661674687052e-09			7.3	paramedian reticular nucleus
EBLN2	18	31	457	1774	6.598902395845626	5.3525123186806706e-11	7.099113197704747	2.5019661674687052e-09			5.6	paraventricular nucleus
EBLN2	18	31	457	1774	6.598902395845626	5.3525123186806706e-11	7.099113197704747	2.5019661674687052e-09			3.6	parietal operculum
EBLN2	18	31	457	1774	6.598902395845626	5.3525123186806706e-11	7.099113197704747	2.5019661674687052e-09			5.8	parieto-insular cortex
EBLN2	18	31	457	1774	6.598902395845626	5.3525123186806706e-11	7.099113197704747	2.5019661674687052e-09			4.7	parieto-occipital transitional area
EBLN2	18	31	457	1774	6.598902395845626	5.3525123186806706e-11	7.099113197704747	2.5019661674687052e-09			17.7	parieto-temporal junction (white matter)
EBLN2	18	31	457	1774	6.598902395845626	5.3525123186806706e-11	7.099113197704747	2.5019661674687052e-09			7.3	parvicellular reticular nuclei
EBLN2	18	31	457	1774	6.598902395845626	5.3525123186806706e-11	7.099113197704747	2.5019661674687052e-09			5.6	parvicellular reticular nuclei, medullary
EBLN2	18	31	457	1774	6.598902395845626	5.3525123186806706e-11	7.099113197704747	2.5019661674687052e-09			5.8	pedunculopontine tegmental nucleus
EBLN2	18	31	457	1774	6.598902395845626	5.3525123186806706e-11	7.099113197704747	2.5019661674687052e-09			3.3	periaquaductal grey, anterior
EBLN2	18	31	457	1774	6.598902395845626	5.3525123186806706e-11	7.099113197704747	2.5019661674687052e-09			6.1	periaquaductal grey, dorsal
EBLN2	18	31	457	1774	6.598902395845626	5.3525123186806706e-11	7.099113197704747	2.5019661674687052e-09			6.8	periaquaductal grey, lateral
EBLN2	18	31	457	1774	6.598902395845626	5.3525123186806706e-11	7.099113197704747	2.5019661674687052e-09			6.2	perirhinal gyrus
EBLN2	18	31	457	1774	6.598902395845626	5.3525123186806706e-11	7.099113197704747	2.5019661674687052e-09			7.5	peritrigeminal nucleus
EBLN2	18	31	457	1774	6.598902395845626	5.3525123186806706e-11	7.099113197704747	2.5019661674687052e-09			8.0	piriform cortex
EBLN2	18	31	457	1774	6.598902395845626	5.3525123186806706e-11	7.099113197704747	2.5019661674687052e-09			6.9	pontine nuclei
EBLN2	18	31	457	1774	6.598902395845626	5.3525123186806706e-11	7.099113197704747	2.5019661674687052e-09			6.4	pontine raphe nucleus
EBLN2	18	31	457	1774	6.598902395845626	5.3525123186806706e-11	7.099113197704747	2.5019661674687052e-09			3.1	postcentral gyrus
EBLN2	18	31	457	1774	6.598902395845626	5.3525123186806706e-11	7.099113197704747	2.5019661674687052e-09			4.8	postcentral gyrus, dorsal
EBLN2	18	31	457	1774	6.598902395845626	5.3525123186806706e-11	7.099113197704747	2.5019661674687052e-09			5.0	postcentral gyrus, middle
EBLN2	18	31	457	1774	6.598902395845626	5.3525123186806706e-11	7.099113197704747	2.5019661674687052e-09			6.3	postcentral gyrus, ventral
EBLN2	18	31	457	1774	6.598902395845626	5.3525123186806706e-11	7.099113197704747	2.5019661674687052e-09			3.3	posterior cingulate cortex
EBLN2	18	31	457	1774	6.598902395845626	5.3525123186806706e-11	7.099113197704747	2.5019661674687052e-09			3.8	posterior cingulate cortex, dorsal
EBLN2	18	31	457	1774	6.598902395845626	5.3525123186806706e-11	7.099113197704747	2.5019661674687052e-09			4.9	posterior cingulate cortex, ventral
EBLN2	18	31	457	1774	6.598902395845626	5.3525123186806706e-11	7.099113197704747	2.5019661674687052e-09			5.3	posterior insular cortex
EBLN2	18	31	457	1774	6.598902395845626	5.3525123186806706e-11	7.099113197704747	2.5019661674687052e-09			2.8	posterior thalamic nucleus
EBLN2	18	31	457	1774	6.598902395845626	5.3525123186806706e-11	7.099113197704747	2.5019661674687052e-09			9.2	posteroventral cochlear nucleus
EBLN2	18	31	457	1774	6.598902395845626	5.3525123186806706e-11	7.099113197704747	2.5019661674687052e-09			3.7	precentral gyrus
EBLN2	18	31	457	1774	6.598902395845626	5.3525123186806706e-11	7.099113197704747	2.5019661674687052e-09			4.5	precentral gyrus, dorsal
EBLN2	18	31	457	1774	6.598902395845626	5.3525123186806706e-11	7.099113197704747	2.5019661674687052e-09			5.0	precentral gyrus, middle
EBLN2	18	31	457	1774	6.598902395845626	5.3525123186806706e-11	7.099113197704747	2.5019661674687052e-09			4.2	precentral gyrus, ventral
EBLN2	18	31	457	1774	6.598902395845626	5.3525123186806706e-11	7.099113197704747	2.5019661674687052e-09			5.1	precuneus
EBLN2	18	31	457	1774	6.598902395845626	5.3525123186806706e-11	7.099113197704747	2.5019661674687052e-09			5.2	premotor cortex, dorsal
EBLN2	18	31	457	1774	6.598902395845626	5.3525123186806706e-11	7.099113197704747	2.5019661674687052e-09			4.8	premotor cortex, ventral
EBLN2	18	31	457	1774	6.598902395845626	5.3525123186806706e-11	7.099113197704747	2.5019661674687052e-09			5.7	preoptic area
EBLN2	18	31	457	1774	6.598902395845626	5.3525123186806706e-11	7.099113197704747	2.5019661674687052e-09			5.4	prepositus hypoglossal nucleus
EBLN2	18	31	457	1774	6.598902395845626	5.3525123186806706e-11	7.099113197704747	2.5019661674687052e-09			4.3	pretectal area
EBLN2	18	31	457	1774	6.598902395845626	5.3525123186806706e-11	7.099113197704747	2.5019661674687052e-09			7.4	principal sensory trigeminal nucleus
EBLN2	18	31	457	1774	6.598902395845626	5.3525123186806706e-11	7.099113197704747	2.5019661674687052e-09			4.0	pulvinar
EBLN2	18	31	457	1774	6.598902395845626	5.3525123186806706e-11	7.099113197704747	2.5019661674687052e-09			4.3	putamen
EBLN2	18	31	457	1774	6.598902395845626	5.3525123186806706e-11	7.099113197704747	2.5019661674687052e-09			5.2	red nucleus
EBLN2	18	31	457	1774	6.598902395845626	5.3525123186806706e-11	7.099113197704747	2.5019661674687052e-09			6.2	reticular pontine nucleus, caudal
EBLN2	18	31	457	1774	6.598902395845626	5.3525123186806706e-11	7.099113197704747	2.5019661674687052e-09			7.6	reticular pontine nucleus, oral
EBLN2	18	31	457	1774	6.598902395845626	5.3525123186806706e-11	7.099113197704747	2.5019661674687052e-09			4.9	reticulotegmental nucleus
EBLN2	18	31	457	1774	6.598902395845626	5.3525123186806706e-11	7.099113197704747	2.5019661674687052e-09			5.2	retrosplenial cortex
EBLN2	18	31	457	1774	6.598902395845626	5.3525123186806706e-11	7.099113197704747	2.5019661674687052e-09			6.2	septal nuclei
EBLN2	18	31	457	1774	6.598902395845626	5.3525123186806706e-11	7.099113197704747	2.5019661674687052e-09			5.6	somatomor cortex, precentral gyrus (white matter)
EBLN2	18	31	457	1774	6.598902395845626	5.3525123186806706e-11	7.099113197704747	2.5019661674687052e-09			5.5	somatosensory cortex, postcentral gyrus, ventral (white matter)
EBLN2	18	31	457	1774	6.598902395845626	5.3525123186806706e-11	7.099113197704747	2.5019661674687052e-09			5.5	spinal trigeminal nucleus, caudal
EBLN2	18	31	457	1774	6.598902395845626	5.3525123186806706e-11	7.099113197704747	2.5019661674687052e-09			6.0	spinal trigeminal nucleus, interpolar
EBLN2	18	31	457	1774	6.598902395845626	5.3525123186806706e-11	7.099113197704747	2.5019661674687052e-09			7.0	spinal trigeminal nucleus, oral
EBLN2	18	31	457	1774	6.598902395845626	5.3525123186806706e-11	7.099113197704747	2.5019661674687052e-09			5.8	spinal vestibular nucleus
EBLN2	18	31	457	1774	6.598902395845626	5.3525123186806706e-11	7.099113197704747	2.5019661674687052e-09			5.9	stria terminalis, bed nucleus
EBLN2	18	31	457	1774	6.598902395845626	5.3525123186806706e-11	7.099113197704747	2.5019661674687052e-09			5.5	subcentral gyrus, S2
EBLN2	18	31	457	1774	6.598902395845626	5.3525123186806706e-11	7.099113197704747	2.5019661674687052e-09			6.6	subcoeruleus area
EBLN2	18	31	457	1774	6.598902395845626	5.3525123186806706e-11	7.099113197704747	2.5019661674687052e-09			6.2	subiculum
EBLN2	18	31	457	1774	6.598902395845626	5.3525123186806706e-11	7.099113197704747	2.5019661674687052e-09			3.7	substantia nigra
EBLN2	18	31	457	1774	6.598902395845626	5.3525123186806706e-11	7.099113197704747	2.5019661674687052e-09			5.5	subthalamic nucleus
EBLN2	18	31	457	1774	6.598902395845626	5.3525123186806706e-11	7.099113197704747	2.5019661674687052e-09			4.7	superior colliculus
EBLN2	18	31	457	1774	6.598902395845626	5.3525123186806706e-11	7.099113197704747	2.5019661674687052e-09			6.9	superior olive
EBLN2	18	31	457	1774	6.598902395845626	5.3525123186806706e-11	7.099113197704747	2.5019661674687052e-09			5.3	superior parietal lobule
EBLN2	18	31	457	1774	6.598902395845626	5.3525123186806706e-11	7.099113197704747	2.5019661674687052e-09			6.1	superior temporal gyrus
EBLN2	18	31	457	1774	6.598902395845626	5.3525123186806706e-11	7.099113197704747	2.5019661674687052e-09			6.9	superior vestibular nucleus
EBLN2	18	31	457	1774	6.598902395845626	5.3525123186806706e-11	7.099113197704747	2.5019661674687052e-09			3.9	supplementary motor cortex
EBLN2	18	31	457	1774	6.598902395845626	5.3525123186806706e-11	7.099113197704747	2.5019661674687052e-09			5.3	supramarginal gyrus
EBLN2	18	31	457	1774	6.598902395845626	5.3525123186806706e-11	7.099113197704747	2.5019661674687052e-09			5.8	supraoptic nucleus
EBLN2	18	31	457	1774	6.598902395845626	5.3525123186806706e-11	7.099113197704747	2.5019661674687052e-09			5.4	temporal pole
EBLN2	18	31	457	1774	6.598902395845626	5.3525123186806706e-11	7.099113197704747	2.5019661674687052e-09			14.7	temporal white matter
EBLN2	18	31	457	1774	6.598902395845626	5.3525123186806706e-11	7.099113197704747	2.5019661674687052e-09			5.9	temporo-insular cortex, parainsular gyrus
EBLN2	18	31	457	1774	6.598902395845626	5.3525123186806706e-11	7.099113197704747	2.5019661674687052e-09			6.4	temporo-occipital transitional zone
EBLN2	18	31	457	1774	6.598902395845626	5.3525123186806706e-11	7.099113197704747	2.5019661674687052e-09			6.4	transversal temporal gyrus, anterior
EBLN2	18	31	457	1774	6.598902395845626	5.3525123186806706e-11	7.099113197704747	2.5019661674687052e-09			6.4	transversal temporal gyrus, posterior
EBLN2	18	31	457	1774	6.598902395845626	5.3525123186806706e-11	7.099113197704747	2.5019661674687052e-09			7.4	ventral medullary reticular nucleus
EBLN2	18	31	457	1774	6.598902395845626	5.3525123186806706e-11	7.099113197704747	2.5019661674687052e-09			7.1	ventral periolivary nuclei
EBLN2	18	31	457	1774	6.598902395845626	5.3525123186806706e-11	7.099113197704747	2.5019661674687052e-09			4.1	ventral posterolateral thalamic nucleus
EBLN2	18	31	457	1774	6.598902395845626	5.3525123186806706e-11	7.099113197704747	2.5019661674687052e-09			5.4	ventral posteromedial thalamic nucleus
EBLN2	18	31	457	1774	6.598902395845626	5.3525123186806706e-11	7.099113197704747	2.5019661674687052e-09			5.5	ventral tegmental area
EBLN2	18	31	457	1774	6.598902395845626	5.3525123186806706e-11	7.099113197704747	2.5019661674687052e-09			4.6	ventral thalamic nuclei
EBLN2	18	31	457	1774	6.598902395845626	5.3525123186806706e-11	7.099113197704747	2.5019661674687052e-09			6.7	ventrolateral medulla, A1-C1 cell groups
EBLN2	18	31	457	1774	6.598902395845626	5.3525123186806706e-11	7.099113197704747	2.5019661674687052e-09			6.1	ventrolateral tegmental area, A5 NE cell group
EBLN2	18	31	457	1774	6.598902395845626	5.3525123186806706e-11	7.099113197704747	2.5019661674687052e-09			5.1	ventromedial nucleus
EBLN2	18	31	457	1774	6.598902395845626	5.3525123186806706e-11	7.099113197704747	2.5019661674687052e-09			6.5	vermis
EBLN2	18	31	457	1774	6.598902395845626	5.3525123186806706e-11	7.099113197704747	2.5019661674687052e-09			5.1	zona incerta
TRIM13	45	46	457	1774	3.9607226834301072	6.522664420127024e-11	4.30029737766964	3.0381275588073925e-09	REACT:R-HSA-446203	Asparagine N-linked glycosylation	23.9	amygdala
TRIM13	45	46	457	1774	3.9607226834301072	6.522664420127024e-11	4.30029737766964	3.0381275588073925e-09	REACT:R-HSA-446203	Asparagine N-linked glycosylation	32.5	angular gyrus
TRIM13	45	46	457	1774	3.9607226834301072	6.522664420127024e-11	4.30029737766964	3.0381275588073925e-09	REACT:R-HSA-446203	Asparagine N-linked glycosylation	52.5	angular gyrus (white matter)
TRIM13	45	46	457	1774	3.9607226834301072	6.522664420127024e-11	4.30029737766964	3.0381275588073925e-09	REACT:R-HSA-446203	Asparagine N-linked glycosylation	21.9	anterior cingulate cortex, supragenual-dorsal
TRIM13	45	46	457	1774	3.9607226834301072	6.522664420127024e-11	4.30029737766964	3.0381275588073925e-09	REACT:R-HSA-446203	Asparagine N-linked glycosylation	24.1	anterior cingulate cortex, supragenual-ventral
TRIM13	45	46	457	1774	3.9607226834301072	6.522664420127024e-11	4.30029737766964	3.0381275588073925e-09	REACT:R-HSA-446203	Asparagine N-linked glycosylation	36.9	anterior cochlear nucleus, ventral
TRIM13	45	46	457	1774	3.9607226834301072	6.522664420127024e-11	4.30029737766964	3.0381275588073925e-09	REACT:R-HSA-446203	Asparagine N-linked glycosylation	40.4	anterior funiculus (white matter)
TRIM13	45	46	457	1774	3.9607226834301072	6.522664420127024e-11	4.30029737766964	3.0381275588073925e-09	REACT:R-HSA-446203	Asparagine N-linked glycosylation	29.3	anterior insular cortex, dorsal
TRIM13	45	46	457	1774	3.9607226834301072	6.522664420127024e-11	4.30029737766964	3.0381275588073925e-09	REACT:R-HSA-446203	Asparagine N-linked glycosylation	35.6	anterior insular cortex, ventral
TRIM13	45	46	457	1774	3.9607226834301072	6.522664420127024e-11	4.30029737766964	3.0381275588073925e-09	REACT:R-HSA-446203	Asparagine N-linked glycosylation	27.5	anterior thalamic nucleus, ventral
TRIM13	45	46	457	1774	3.9607226834301072	6.522664420127024e-11	4.30029737766964	3.0381275588073925e-09	REACT:R-HSA-446203	Asparagine N-linked glycosylation	32.1	arcuate nucleus
TRIM13	45	46	457	1774	3.9607226834301072	6.522664420127024e-11	4.30029737766964	3.0381275588073925e-09	REACT:R-HSA-446203	Asparagine N-linked glycosylation	31.0	area parastriata, inferior
TRIM13	45	46	457	1774	3.9607226834301072	6.522664420127024e-11	4.30029737766964	3.0381275588073925e-09	REACT:R-HSA-446203	Asparagine N-linked glycosylation	33.3	area parastriata, parietal
TRIM13	45	46	457	1774	3.9607226834301072	6.522664420127024e-11	4.30029737766964	3.0381275588073925e-09	REACT:R-HSA-446203	Asparagine N-linked glycosylation	21.2	area parastriata, superior
TRIM13	45	46	457	1774	3.9607226834301072	6.522664420127024e-11	4.30029737766964	3.0381275588073925e-09	REACT:R-HSA-446203	Asparagine N-linked glycosylation	28.5	area parastriata, temporal
TRIM13	45	46	457	1774	3.9607226834301072	6.522664420127024e-11	4.30029737766964	3.0381275588073925e-09	REACT:R-HSA-446203	Asparagine N-linked glycosylation	31.2	area postrema
TRIM13	45	46	457	1774	3.9607226834301072	6.522664420127024e-11	4.30029737766964	3.0381275588073925e-09	REACT:R-HSA-446203	Asparagine N-linked glycosylation	34.9	area striata
TRIM13	45	46	457	1774	3.9607226834301072	6.522664420127024e-11	4.30029737766964	3.0381275588073925e-09	REACT:R-HSA-446203	Asparagine N-linked glycosylation	50.2	area striata (white matter)
TRIM13	45	46	457	1774	3.9607226834301072	6.522664420127024e-11	4.30029737766964	3.0381275588073925e-09	REACT:R-HSA-446203	Asparagine N-linked glycosylation	22.6	basal amygdala
TRIM13	45	46	457	1774	3.9607226834301072	6.522664420127024e-11	4.30029737766964	3.0381275588073925e-09	REACT:R-HSA-446203	Asparagine N-linked glycosylation	27.8	caudate nucleus
TRIM13	45	46	457	1774	3.9607226834301072	6.522664420127024e-11	4.30029737766964	3.0381275588073925e-09	REACT:R-HSA-446203	Asparagine N-linked glycosylation	24.4	central amygdala
TRIM13	45	46	457	1774	3.9607226834301072	6.522664420127024e-11	4.30029737766964	3.0381275588073925e-09	REACT:R-HSA-446203	Asparagine N-linked glycosylation	36.2	centromedial thalamic nucleus
TRIM13	45	46	457	1774	3.9607226834301072	6.522664420127024e-11	4.30029737766964	3.0381275588073925e-09	REACT:R-HSA-446203	Asparagine N-linked glycosylation	68.0	cerebellar cortex
TRIM13	45	46	457	1774	3.9607226834301072	6.522664420127024e-11	4.30029737766964	3.0381275588073925e-09	REACT:R-HSA-446203	Asparagine N-linked glycosylation	37.7	cerebellar nuclei
TRIM13	45	46	457	1774	3.9607226834301072	6.522664420127024e-11	4.30029737766964	3.0381275588073925e-09	REACT:R-HSA-446203	Asparagine N-linked glycosylation	48.3	cerebellar white matter
TRIM13	45	46	457	1774	3.9607226834301072	6.522664420127024e-11	4.30029737766964	3.0381275588073925e-09	REACT:R-HSA-446203	Asparagine N-linked glycosylation	35.3	cervical spinal cord, central gray
TRIM13	45	46	457	1774	3.9607226834301072	6.522664420127024e-11	4.30029737766964	3.0381275588073925e-09	REACT:R-HSA-446203	Asparagine N-linked glycosylation	34.4	cervical spinal cord, dorsal horn
TRIM13	45	46	457	1774	3.9607226834301072	6.522664420127024e-11	4.30029737766964	3.0381275588073925e-09	REACT:R-HSA-446203	Asparagine N-linked glycosylation	24.6	cervical spinal cord, ventral horn
TRIM13	45	46	457	1774	3.9607226834301072	6.522664420127024e-11	4.30029737766964	3.0381275588073925e-09	REACT:R-HSA-446203	Asparagine N-linked glycosylation	17.4	choroid plexus
TRIM13	45	46	457	1774	3.9607226834301072	6.522664420127024e-11	4.30029737766964	3.0381275588073925e-09	REACT:R-HSA-446203	Asparagine N-linked glycosylation	30.8	claustrum
TRIM13	45	46	457	1774	3.9607226834301072	6.522664420127024e-11	4.30029737766964	3.0381275588073925e-09	REACT:R-HSA-446203	Asparagine N-linked glycosylation	65.7	corpus callosum, genu (white matter)
TRIM13	45	46	457	1774	3.9607226834301072	6.522664420127024e-11	4.30029737766964	3.0381275588073925e-09	REACT:R-HSA-446203	Asparagine N-linked glycosylation	63.8	corpus callosum, splenium (white matter)
TRIM13	45	46	457	1774	3.9607226834301072	6.522664420127024e-11	4.30029737766964	3.0381275588073925e-09	REACT:R-HSA-446203	Asparagine N-linked glycosylation	22.6	corticomedial amygdala
TRIM13	45	46	457	1774	3.9607226834301072	6.522664420127024e-11	4.30029737766964	3.0381275588073925e-09	REACT:R-HSA-446203	Asparagine N-linked glycosylation	33.2	cuneiform nucleus
TRIM13	45	46	457	1774	3.9607226834301072	6.522664420127024e-11	4.30029737766964	3.0381275588073925e-09	REACT:R-HSA-446203	Asparagine N-linked glycosylation	24.6	dentate gyrus
TRIM13	45	46	457	1774	3.9607226834301072	6.522664420127024e-11	4.30029737766964	3.0381275588073925e-09	REACT:R-HSA-446203	Asparagine N-linked glycosylation	28.3	dorsal cochlear nucleus
TRIM13	45	46	457	1774	3.9607226834301072	6.522664420127024e-11	4.30029737766964	3.0381275588073925e-09	REACT:R-HSA-446203	Asparagine N-linked glycosylation	39.0	dorsal funiculus (white matter)
TRIM13	45	46	457	1774	3.9607226834301072	6.522664420127024e-11	4.30029737766964	3.0381275588073925e-09	REACT:R-HSA-446203	Asparagine N-linked glycosylation	36.4	dorsal medullary reticular nucleus
TRIM13	45	46	457	1774	3.9607226834301072	6.522664420127024e-11	4.30029737766964	3.0381275588073925e-09	REACT:R-HSA-446203	Asparagine N-linked glycosylation	24.6	dorsal motor vagal complex
TRIM13	45	46	457	1774	3.9607226834301072	6.522664420127024e-11	4.30029737766964	3.0381275588073925e-09	REACT:R-HSA-446203	Asparagine N-linked glycosylation	35.3	dorsal raphe nucleus
TRIM13	45	46	457	1774	3.9607226834301072	6.522664420127024e-11	4.30029737766964	3.0381275588073925e-09	REACT:R-HSA-446203	Asparagine N-linked glycosylation	28.0	dorsal tegmental nucleus
TRIM13	45	46	457	1774	3.9607226834301072	6.522664420127024e-11	4.30029737766964	3.0381275588073925e-09	REACT:R-HSA-446203	Asparagine N-linked glycosylation	34.6	dorsolateral tegmental area
TRIM13	45	46	457	1774	3.9607226834301072	6.522664420127024e-11	4.30029737766964	3.0381275588073925e-09	REACT:R-HSA-446203	Asparagine N-linked glycosylation	37.4	dorsomedial nucleus
TRIM13	45	46	457	1774	3.9607226834301072	6.522664420127024e-11	4.30029737766964	3.0381275588073925e-09	REACT:R-HSA-446203	Asparagine N-linked glycosylation	29.0	entorhinal gyrus
TRIM13	45	46	457	1774	3.9607226834301072	6.522664420127024e-11	4.30029737766964	3.0381275588073925e-09	REACT:R-HSA-446203	Asparagine N-linked glycosylation	62.6	flocculonodular lobe
TRIM13	45	46	457	1774	3.9607226834301072	6.522664420127024e-11	4.30029737766964	3.0381275588073925e-09	REACT:R-HSA-446203	Asparagine N-linked glycosylation	22.8	frontal eye field
TRIM13	45	46	457	1774	3.9607226834301072	6.522664420127024e-11	4.30029737766964	3.0381275588073925e-09	REACT:R-HSA-446203	Asparagine N-linked glycosylation	38.9	frontal operculum
TRIM13	45	46	457	1774	3.9607226834301072	6.522664420127024e-11	4.30029737766964	3.0381275588073925e-09	REACT:R-HSA-446203	Asparagine N-linked glycosylation	29.9	fusiform gyrus
TRIM13	45	46	457	1774	3.9607226834301072	6.522664420127024e-11	4.30029737766964	3.0381275588073925e-09	REACT:R-HSA-446203	Asparagine N-linked glycosylation	31.4	gigantocellular reticular nuclei, medullary
TRIM13	45	46	457	1774	3.9607226834301072	6.522664420127024e-11	4.30029737766964	3.0381275588073925e-09	REACT:R-HSA-446203	Asparagine N-linked glycosylation	29.9	gigantocellular reticular nuclei, pars
TRIM13	45	46	457	1774	3.9607226834301072	6.522664420127024e-11	4.30029737766964	3.0381275588073925e-09	REACT:R-HSA-446203	Asparagine N-linked glycosylation	38.2	globus pallidus, externus
TRIM13	45	46	457	1774	3.9607226834301072	6.522664420127024e-11	4.30029737766964	3.0381275588073925e-09	REACT:R-HSA-446203	Asparagine N-linked glycosylation	43.6	globus pallidus, internus
TRIM13	45	46	457	1774	3.9607226834301072	6.522664420127024e-11	4.30029737766964	3.0381275588073925e-09	REACT:R-HSA-446203	Asparagine N-linked glycosylation	27.1	habenula
TRIM13	45	46	457	1774	3.9607226834301072	6.522664420127024e-11	4.30029737766964	3.0381275588073925e-09	REACT:R-HSA-446203	Asparagine N-linked glycosylation	25.3	hippocampus
TRIM13	45	46	457	1774	3.9607226834301072	6.522664420127024e-11	4.30029737766964	3.0381275588073925e-09	REACT:R-HSA-446203	Asparagine N-linked glycosylation	30.4	hippocampus, CA1
TRIM13	45	46	457	1774	3.9607226834301072	6.522664420127024e-11	4.30029737766964	3.0381275588073925e-09	REACT:R-HSA-446203	Asparagine N-linked glycosylation	29.8	hippocampus, CA2
TRIM13	45	46	457	1774	3.9607226834301072	6.522664420127024e-11	4.30029737766964	3.0381275588073925e-09	REACT:R-HSA-446203	Asparagine N-linked glycosylation	24.3	hippocampus, CA3
TRIM13	45	46	457	1774	3.9607226834301072	6.522664420127024e-11	4.30029737766964	3.0381275588073925e-09	REACT:R-HSA-446203	Asparagine N-linked glycosylation	36.0	inferior colliculus
TRIM13	45	46	457	1774	3.9607226834301072	6.522664420127024e-11	4.30029737766964	3.0381275588073925e-09	REACT:R-HSA-446203	Asparagine N-linked glycosylation	23.3	inferior frontal gyrus, opercular
TRIM13	45	46	457	1774	3.9607226834301072	6.522664420127024e-11	4.30029737766964	3.0381275588073925e-09	REACT:R-HSA-446203	Asparagine N-linked glycosylation	28.3	inferior olive
TRIM13	45	46	457	1774	3.9607226834301072	6.522664420127024e-11	4.30029737766964	3.0381275588073925e-09	REACT:R-HSA-446203	Asparagine N-linked glycosylation	22.7	inferior parietal lobule
TRIM13	45	46	457	1774	3.9607226834301072	6.522664420127024e-11	4.30029737766964	3.0381275588073925e-09	REACT:R-HSA-446203	Asparagine N-linked glycosylation	33.9	inferior temporal gyrus
TRIM13	45	46	457	1774	3.9607226834301072	6.522664420127024e-11	4.30029737766964	3.0381275588073925e-09	REACT:R-HSA-446203	Asparagine N-linked glycosylation	30.0	intraparietal deep sulcus
TRIM13	45	46	457	1774	3.9607226834301072	6.522664420127024e-11	4.30029737766964	3.0381275588073925e-09	REACT:R-HSA-446203	Asparagine N-linked glycosylation	30.5	Kolliker-Fuse nucleus
TRIM13	45	46	457	1774	3.9607226834301072	6.522664420127024e-11	4.30029737766964	3.0381275588073925e-09	REACT:R-HSA-446203	Asparagine N-linked glycosylation	24.1	lateral amygdala
TRIM13	45	46	457	1774	3.9607226834301072	6.522664420127024e-11	4.30029737766964	3.0381275588073925e-09	REACT:R-HSA-446203	Asparagine N-linked glycosylation	39.7	lateral funiculus (white matter)
TRIM13	45	46	457	1774	3.9607226834301072	6.522664420127024e-11	4.30029737766964	3.0381275588073925e-09	REACT:R-HSA-446203	Asparagine N-linked glycosylation	24.6	lateral geniculate body
TRIM13	45	46	457	1774	3.9607226834301072	6.522664420127024e-11	4.30029737766964	3.0381275588073925e-09	REACT:R-HSA-446203	Asparagine N-linked glycosylation	31.0	lateral hypothalamic area
TRIM13	45	46	457	1774	3.9607226834301072	6.522664420127024e-11	4.30029737766964	3.0381275588073925e-09	REACT:R-HSA-446203	Asparagine N-linked glycosylation	31.4	lateral lemniscal nuclei
TRIM13	45	46	457	1774	3.9607226834301072	6.522664420127024e-11	4.30029737766964	3.0381275588073925e-09	REACT:R-HSA-446203	Asparagine N-linked glycosylation	32.6	lateral medullary reticular nucleus
TRIM13	45	46	457	1774	3.9607226834301072	6.522664420127024e-11	4.30029737766964	3.0381275588073925e-09	REACT:R-HSA-446203	Asparagine N-linked glycosylation	39.3	lateral parabrachial nucleus
TRIM13	45	46	457	1774	3.9607226834301072	6.522664420127024e-11	4.30029737766964	3.0381275588073925e-09	REACT:R-HSA-446203	Asparagine N-linked glycosylation	23.5	lateral thalamic nuclei
TRIM13	45	46	457	1774	3.9607226834301072	6.522664420127024e-11	4.30029737766964	3.0381275588073925e-09	REACT:R-HSA-446203	Asparagine N-linked glycosylation	30.2	lateral vestibular nucleus
TRIM13	45	46	457	1774	3.9607226834301072	6.522664420127024e-11	4.30029737766964	3.0381275588073925e-09	REACT:R-HSA-446203	Asparagine N-linked glycosylation	28.8	lingual gyrus
TRIM13	45	46	457	1774	3.9607226834301072	6.522664420127024e-11	4.30029737766964	3.0381275588073925e-09	REACT:R-HSA-446203	Asparagine N-linked glycosylation	26.1	locus coeruleus
TRIM13	45	46	457	1774	3.9607226834301072	6.522664420127024e-11	4.30029737766964	3.0381275588073925e-09	REACT:R-HSA-446203	Asparagine N-linked glycosylation	34.8	mammillary body
TRIM13	45	46	457	1774	3.9607226834301072	6.522664420127024e-11	4.30029737766964	3.0381275588073925e-09	REACT:R-HSA-446203	Asparagine N-linked glycosylation	23.8	medial dorsal thalamic nucleus
TRIM13	45	46	457	1774	3.9607226834301072	6.522664420127024e-11	4.30029737766964	3.0381275588073925e-09	REACT:R-HSA-446203	Asparagine N-linked glycosylation	22.4	medial geniculate body
TRIM13	45	46	457	1774	3.9607226834301072	6.522664420127024e-11	4.30029737766964	3.0381275588073925e-09	REACT:R-HSA-446203	Asparagine N-linked glycosylation	42.3	medial olivary nucleus
TRIM13	45	46	457	1774	3.9607226834301072	6.522664420127024e-11	4.30029737766964	3.0381275588073925e-09	REACT:R-HSA-446203	Asparagine N-linked glycosylation	35.3	medial parabrachial nucleus
TRIM13	45	46	457	1774	3.9607226834301072	6.522664420127024e-11	4.30029737766964	3.0381275588073925e-09	REACT:R-HSA-446203	Asparagine N-linked glycosylation	33.3	medial periolivary nuclei
TRIM13	45	46	457	1774	3.9607226834301072	6.522664420127024e-11	4.30029737766964	3.0381275588073925e-09	REACT:R-HSA-446203	Asparagine N-linked glycosylation	26.6	medial vestibular nucleus
TRIM13	45	46	457	1774	3.9607226834301072	6.522664420127024e-11	4.30029737766964	3.0381275588073925e-09	REACT:R-HSA-446203	Asparagine N-linked glycosylation	31.1	median raphe nucleus
TRIM13	45	46	457	1774	3.9607226834301072	6.522664420127024e-11	4.30029737766964	3.0381275588073925e-09	REACT:R-HSA-446203	Asparagine N-linked glycosylation	22.0	middle cingulate cortex
TRIM13	45	46	457	1774	3.9607226834301072	6.522664420127024e-11	4.30029737766964	3.0381275588073925e-09	REACT:R-HSA-446203	Asparagine N-linked glycosylation	33.1	middle temporal gyrus
TRIM13	45	46	457	1774	3.9607226834301072	6.522664420127024e-11	4.30029737766964	3.0381275588073925e-09	REACT:R-HSA-446203	Asparagine N-linked glycosylation	27.8	motor facial nucleus
TRIM13	45	46	457	1774	3.9607226834301072	6.522664420127024e-11	4.30029737766964	3.0381275588073925e-09	REACT:R-HSA-446203	Asparagine N-linked glycosylation	30.1	motor hypoglossal nucleus
TRIM13	45	46	457	1774	3.9607226834301072	6.522664420127024e-11	4.30029737766964	3.0381275588073925e-09	REACT:R-HSA-446203	Asparagine N-linked glycosylation	31.2	motor trigeminal nucleus
TRIM13	45	46	457	1774	3.9607226834301072	6.522664420127024e-11	4.30029737766964	3.0381275588073925e-09	REACT:R-HSA-446203	Asparagine N-linked glycosylation	34.3	nuclei of the trapezoid body
TRIM13	45	46	457	1774	3.9607226834301072	6.522664420127024e-11	4.30029737766964	3.0381275588073925e-09	REACT:R-HSA-446203	Asparagine N-linked glycosylation	35.3	nucleus accumbens
TRIM13	45	46	457	1774	3.9607226834301072	6.522664420127024e-11	4.30029737766964	3.0381275588073925e-09	REACT:R-HSA-446203	Asparagine N-linked glycosylation	36.9	nucleus ambiguus
TRIM13	45	46	457	1774	3.9607226834301072	6.522664420127024e-11	4.30029737766964	3.0381275588073925e-09	REACT:R-HSA-446203	Asparagine N-linked glycosylation	26.0	nucleus basalis of Meynert
TRIM13	45	46	457	1774	3.9607226834301072	6.522664420127024e-11	4.30029737766964	3.0381275588073925e-09	REACT:R-HSA-446203	Asparagine N-linked glycosylation	28.5	nucleus cuneatus
TRIM13	45	46	457	1774	3.9607226834301072	6.522664420127024e-11	4.30029737766964	3.0381275588073925e-09	REACT:R-HSA-446203	Asparagine N-linked glycosylation	26.2	nucleus gracilis
TRIM13	45	46	457	1774	3.9607226834301072	6.522664420127024e-11	4.30029737766964	3.0381275588073925e-09	REACT:R-HSA-446203	Asparagine N-linked glycosylation	33.3	nucleus of the diagonal band
TRIM13	45	46	457	1774	3.9607226834301072	6.522664420127024e-11	4.30029737766964	3.0381275588073925e-09	REACT:R-HSA-446203	Asparagine N-linked glycosylation	28.3	nucleus raphe magnus
TRIM13	45	46	457	1774	3.9607226834301072	6.522664420127024e-11	4.30029737766964	3.0381275588073925e-09	REACT:R-HSA-446203	Asparagine N-linked glycosylation	38.9	nucleus raphe obscurus
TRIM13	45	46	457	1774	3.9607226834301072	6.522664420127024e-11	4.30029737766964	3.0381275588073925e-09	REACT:R-HSA-446203	Asparagine N-linked glycosylation	40.9	nucleus raphe pallidus
TRIM13	45	46	457	1774	3.9607226834301072	6.522664420127024e-11	4.30029737766964	3.0381275588073925e-09	REACT:R-HSA-446203	Asparagine N-linked glycosylation	33.0	nucleus reuniens
TRIM13	45	46	457	1774	3.9607226834301072	6.522664420127024e-11	4.30029737766964	3.0381275588073925e-09	REACT:R-HSA-446203	Asparagine N-linked glycosylation	31.0	nucleus rhomboideus
TRIM13	45	46	457	1774	3.9607226834301072	6.522664420127024e-11	4.30029737766964	3.0381275588073925e-09	REACT:R-HSA-446203	Asparagine N-linked glycosylation	31.0	nucleus tractus solitarii
TRIM13	45	46	457	1774	3.9607226834301072	6.522664420127024e-11	4.30029737766964	3.0381275588073925e-09	REACT:R-HSA-446203	Asparagine N-linked glycosylation	24.6	occipital cortex
TRIM13	45	46	457	1774	3.9607226834301072	6.522664420127024e-11	4.30029737766964	3.0381275588073925e-09	REACT:R-HSA-446203	Asparagine N-linked glycosylation	45.1	occipital cortex (white matter)
TRIM13	45	46	457	1774	3.9607226834301072	6.522664420127024e-11	4.30029737766964	3.0381275588073925e-09	REACT:R-HSA-446203	Asparagine N-linked glycosylation	29.6	olfactory area
TRIM13	45	46	457	1774	3.9607226834301072	6.522664420127024e-11	4.30029737766964	3.0381275588073925e-09	REACT:R-HSA-446203	Asparagine N-linked glycosylation	28.1	olfactory tubercle
TRIM13	45	46	457	1774	3.9607226834301072	6.522664420127024e-11	4.30029737766964	3.0381275588073925e-09	REACT:R-HSA-446203	Asparagine N-linked glycosylation	20.7	orbitofrontal gyrus, anterior
TRIM13	45	46	457	1774	3.9607226834301072	6.522664420127024e-11	4.30029737766964	3.0381275588073925e-09	REACT:R-HSA-446203	Asparagine N-linked glycosylation	22.9	paracentral lobule, anterior
TRIM13	45	46	457	1774	3.9607226834301072	6.522664420127024e-11	4.30029737766964	3.0381275588073925e-09	REACT:R-HSA-446203	Asparagine N-linked glycosylation	21.7	paracentral lobule, posterior
TRIM13	45	46	457	1774	3.9607226834301072	6.522664420127024e-11	4.30029737766964	3.0381275588073925e-09	REACT:R-HSA-446203	Asparagine N-linked glycosylation	26.2	parahippocampal cortex
TRIM13	45	46	457	1774	3.9607226834301072	6.522664420127024e-11	4.30029737766964	3.0381275588073925e-09	REACT:R-HSA-446203	Asparagine N-linked glycosylation	56.5	parahippocampal cortex (white matter)
TRIM13	45	46	457	1774	3.9607226834301072	6.522664420127024e-11	4.30029737766964	3.0381275588073925e-09	REACT:R-HSA-446203	Asparagine N-linked glycosylation	38.1	paramedian reticular nucleus
TRIM13	45	46	457	1774	3.9607226834301072	6.522664420127024e-11	4.30029737766964	3.0381275588073925e-09	REACT:R-HSA-446203	Asparagine N-linked glycosylation	31.1	paraventricular nucleus
TRIM13	45	46	457	1774	3.9607226834301072	6.522664420127024e-11	4.30029737766964	3.0381275588073925e-09	REACT:R-HSA-446203	Asparagine N-linked glycosylation	19.7	parietal operculum
TRIM13	45	46	457	1774	3.9607226834301072	6.522664420127024e-11	4.30029737766964	3.0381275588073925e-09	REACT:R-HSA-446203	Asparagine N-linked glycosylation	29.2	parieto-insular cortex
TRIM13	45	46	457	1774	3.9607226834301072	6.522664420127024e-11	4.30029737766964	3.0381275588073925e-09	REACT:R-HSA-446203	Asparagine N-linked glycosylation	25.5	parieto-occipital transitional area
TRIM13	45	46	457	1774	3.9607226834301072	6.522664420127024e-11	4.30029737766964	3.0381275588073925e-09	REACT:R-HSA-446203	Asparagine N-linked glycosylation	66.7	parieto-temporal junction (white matter)
TRIM13	45	46	457	1774	3.9607226834301072	6.522664420127024e-11	4.30029737766964	3.0381275588073925e-09	REACT:R-HSA-446203	Asparagine N-linked glycosylation	32.1	parvicellular reticular nuclei
TRIM13	45	46	457	1774	3.9607226834301072	6.522664420127024e-11	4.30029737766964	3.0381275588073925e-09	REACT:R-HSA-446203	Asparagine N-linked glycosylation	31.6	parvicellular reticular nuclei, medullary
TRIM13	45	46	457	1774	3.9607226834301072	6.522664420127024e-11	4.30029737766964	3.0381275588073925e-09	REACT:R-HSA-446203	Asparagine N-linked glycosylation	32.5	pedunculopontine tegmental nucleus
TRIM13	45	46	457	1774	3.9607226834301072	6.522664420127024e-11	4.30029737766964	3.0381275588073925e-09	REACT:R-HSA-446203	Asparagine N-linked glycosylation	27.2	periaquaductal grey, anterior
TRIM13	45	46	457	1774	3.9607226834301072	6.522664420127024e-11	4.30029737766964	3.0381275588073925e-09	REACT:R-HSA-446203	Asparagine N-linked glycosylation	32.3	periaquaductal grey, dorsal
TRIM13	45	46	457	1774	3.9607226834301072	6.522664420127024e-11	4.30029737766964	3.0381275588073925e-09	REACT:R-HSA-446203	Asparagine N-linked glycosylation	33.3	periaquaductal grey, lateral
TRIM13	45	46	457	1774	3.9607226834301072	6.522664420127024e-11	4.30029737766964	3.0381275588073925e-09	REACT:R-HSA-446203	Asparagine N-linked glycosylation	32.7	perirhinal gyrus
TRIM13	45	46	457	1774	3.9607226834301072	6.522664420127024e-11	4.30029737766964	3.0381275588073925e-09	REACT:R-HSA-446203	Asparagine N-linked glycosylation	35.6	peritrigeminal nucleus
TRIM13	45	46	457	1774	3.9607226834301072	6.522664420127024e-11	4.30029737766964	3.0381275588073925e-09	REACT:R-HSA-446203	Asparagine N-linked glycosylation	40.8	piriform cortex
TRIM13	45	46	457	1774	3.9607226834301072	6.522664420127024e-11	4.30029737766964	3.0381275588073925e-09	REACT:R-HSA-446203	Asparagine N-linked glycosylation	37.1	pontine nuclei
TRIM13	45	46	457	1774	3.9607226834301072	6.522664420127024e-11	4.30029737766964	3.0381275588073925e-09	REACT:R-HSA-446203	Asparagine N-linked glycosylation	36.9	pontine raphe nucleus
TRIM13	45	46	457	1774	3.9607226834301072	6.522664420127024e-11	4.30029737766964	3.0381275588073925e-09	REACT:R-HSA-446203	Asparagine N-linked glycosylation	12.5	postcentral gyrus
TRIM13	45	46	457	1774	3.9607226834301072	6.522664420127024e-11	4.30029737766964	3.0381275588073925e-09	REACT:R-HSA-446203	Asparagine N-linked glycosylation	26.1	postcentral gyrus, dorsal
TRIM13	45	46	457	1774	3.9607226834301072	6.522664420127024e-11	4.30029737766964	3.0381275588073925e-09	REACT:R-HSA-446203	Asparagine N-linked glycosylation	27.8	postcentral gyrus, middle
TRIM13	45	46	457	1774	3.9607226834301072	6.522664420127024e-11	4.30029737766964	3.0381275588073925e-09	REACT:R-HSA-446203	Asparagine N-linked glycosylation	30.1	postcentral gyrus, ventral
TRIM13	45	46	457	1774	3.9607226834301072	6.522664420127024e-11	4.30029737766964	3.0381275588073925e-09	REACT:R-HSA-446203	Asparagine N-linked glycosylation	16.1	posterior cingulate cortex
TRIM13	45	46	457	1774	3.9607226834301072	6.522664420127024e-11	4.30029737766964	3.0381275588073925e-09	REACT:R-HSA-446203	Asparagine N-linked glycosylation	22.1	posterior cingulate cortex, dorsal
TRIM13	45	46	457	1774	3.9607226834301072	6.522664420127024e-11	4.30029737766964	3.0381275588073925e-09	REACT:R-HSA-446203	Asparagine N-linked glycosylation	26.1	posterior cingulate cortex, ventral
TRIM13	45	46	457	1774	3.9607226834301072	6.522664420127024e-11	4.30029737766964	3.0381275588073925e-09	REACT:R-HSA-446203	Asparagine N-linked glycosylation	27.8	posterior insular cortex
TRIM13	45	46	457	1774	3.9607226834301072	6.522664420127024e-11	4.30029737766964	3.0381275588073925e-09	REACT:R-HSA-446203	Asparagine N-linked glycosylation	19.0	posterior thalamic nucleus
TRIM13	45	46	457	1774	3.9607226834301072	6.522664420127024e-11	4.30029737766964	3.0381275588073925e-09	REACT:R-HSA-446203	Asparagine N-linked glycosylation	39.3	posteroventral cochlear nucleus
TRIM13	45	46	457	1774	3.9607226834301072	6.522664420127024e-11	4.30029737766964	3.0381275588073925e-09	REACT:R-HSA-446203	Asparagine N-linked glycosylation	17.3	precentral gyrus
TRIM13	45	46	457	1774	3.9607226834301072	6.522664420127024e-11	4.30029737766964	3.0381275588073925e-09	REACT:R-HSA-446203	Asparagine N-linked glycosylation	22.4	precentral gyrus, dorsal
TRIM13	45	46	457	1774	3.9607226834301072	6.522664420127024e-11	4.30029737766964	3.0381275588073925e-09	REACT:R-HSA-446203	Asparagine N-linked glycosylation	28.9	precentral gyrus, middle
TRIM13	45	46	457	1774	3.9607226834301072	6.522664420127024e-11	4.30029737766964	3.0381275588073925e-09	REACT:R-HSA-446203	Asparagine N-linked glycosylation	23.5	precentral gyrus, ventral
TRIM13	45	46	457	1774	3.9607226834301072	6.522664420127024e-11	4.30029737766964	3.0381275588073925e-09	REACT:R-HSA-446203	Asparagine N-linked glycosylation	25.7	precuneus
TRIM13	45	46	457	1774	3.9607226834301072	6.522664420127024e-11	4.30029737766964	3.0381275588073925e-09	REACT:R-HSA-446203	Asparagine N-linked glycosylation	27.7	premotor cortex, dorsal
TRIM13	45	46	457	1774	3.9607226834301072	6.522664420127024e-11	4.30029737766964	3.0381275588073925e-09	REACT:R-HSA-446203	Asparagine N-linked glycosylation	27.1	premotor cortex, ventral
TRIM13	45	46	457	1774	3.9607226834301072	6.522664420127024e-11	4.30029737766964	3.0381275588073925e-09	REACT:R-HSA-446203	Asparagine N-linked glycosylation	35.9	preoptic area
TRIM13	45	46	457	1774	3.9607226834301072	6.522664420127024e-11	4.30029737766964	3.0381275588073925e-09	REACT:R-HSA-446203	Asparagine N-linked glycosylation	30.1	prepositus hypoglossal nucleus
TRIM13	45	46	457	1774	3.9607226834301072	6.522664420127024e-11	4.30029737766964	3.0381275588073925e-09	REACT:R-HSA-446203	Asparagine N-linked glycosylation	29.5	pretectal area
TRIM13	45	46	457	1774	3.9607226834301072	6.522664420127024e-11	4.30029737766964	3.0381275588073925e-09	REACT:R-HSA-446203	Asparagine N-linked glycosylation	34.4	principal sensory trigeminal nucleus
TRIM13	45	46	457	1774	3.9607226834301072	6.522664420127024e-11	4.30029737766964	3.0381275588073925e-09	REACT:R-HSA-446203	Asparagine N-linked glycosylation	25.1	pulvinar
TRIM13	45	46	457	1774	3.9607226834301072	6.522664420127024e-11	4.30029737766964	3.0381275588073925e-09	REACT:R-HSA-446203	Asparagine N-linked glycosylation	28.6	putamen
TRIM13	45	46	457	1774	3.9607226834301072	6.522664420127024e-11	4.30029737766964	3.0381275588073925e-09	REACT:R-HSA-446203	Asparagine N-linked glycosylation	31.5	red nucleus
TRIM13	45	46	457	1774	3.9607226834301072	6.522664420127024e-11	4.30029737766964	3.0381275588073925e-09	REACT:R-HSA-446203	Asparagine N-linked glycosylation	27.2	reticular pontine nucleus, caudal
TRIM13	45	46	457	1774	3.9607226834301072	6.522664420127024e-11	4.30029737766964	3.0381275588073925e-09	REACT:R-HSA-446203	Asparagine N-linked glycosylation	32.6	reticular pontine nucleus, oral
TRIM13	45	46	457	1774	3.9607226834301072	6.522664420127024e-11	4.30029737766964	3.0381275588073925e-09	REACT:R-HSA-446203	Asparagine N-linked glycosylation	22.0	reticulotegmental nucleus
TRIM13	45	46	457	1774	3.9607226834301072	6.522664420127024e-11	4.30029737766964	3.0381275588073925e-09	REACT:R-HSA-446203	Asparagine N-linked glycosylation	25.8	retrosplenial cortex
TRIM13	45	46	457	1774	3.9607226834301072	6.522664420127024e-11	4.30029737766964	3.0381275588073925e-09	REACT:R-HSA-446203	Asparagine N-linked glycosylation	33.0	septal nuclei
TRIM13	45	46	457	1774	3.9607226834301072	6.522664420127024e-11	4.30029737766964	3.0381275588073925e-09	REACT:R-HSA-446203	Asparagine N-linked glycosylation	22.3	somatomor cortex, precentral gyrus (white matter)
TRIM13	45	46	457	1774	3.9607226834301072	6.522664420127024e-11	4.30029737766964	3.0381275588073925e-09	REACT:R-HSA-446203	Asparagine N-linked glycosylation	24.5	somatosensory cortex, postcentral gyrus, ventral (white matter)
TRIM13	45	46	457	1774	3.9607226834301072	6.522664420127024e-11	4.30029737766964	3.0381275588073925e-09	REACT:R-HSA-446203	Asparagine N-linked glycosylation	27.7	spinal trigeminal nucleus, caudal
TRIM13	45	46	457	1774	3.9607226834301072	6.522664420127024e-11	4.30029737766964	3.0381275588073925e-09	REACT:R-HSA-446203	Asparagine N-linked glycosylation	31.0	spinal trigeminal nucleus, interpolar
TRIM13	45	46	457	1774	3.9607226834301072	6.522664420127024e-11	4.30029737766964	3.0381275588073925e-09	REACT:R-HSA-446203	Asparagine N-linked glycosylation	34.5	spinal trigeminal nucleus, oral
TRIM13	45	46	457	1774	3.9607226834301072	6.522664420127024e-11	4.30029737766964	3.0381275588073925e-09	REACT:R-HSA-446203	Asparagine N-linked glycosylation	30.0	spinal vestibular nucleus
TRIM13	45	46	457	1774	3.9607226834301072	6.522664420127024e-11	4.30029737766964	3.0381275588073925e-09	REACT:R-HSA-446203	Asparagine N-linked glycosylation	33.2	stria terminalis, bed nucleus
TRIM13	45	46	457	1774	3.9607226834301072	6.522664420127024e-11	4.30029737766964	3.0381275588073925e-09	REACT:R-HSA-446203	Asparagine N-linked glycosylation	26.8	subcentral gyrus, S2
TRIM13	45	46	457	1774	3.9607226834301072	6.522664420127024e-11	4.30029737766964	3.0381275588073925e-09	REACT:R-HSA-446203	Asparagine N-linked glycosylation	33.1	subcoeruleus area
TRIM13	45	46	457	1774	3.9607226834301072	6.522664420127024e-11	4.30029737766964	3.0381275588073925e-09	REACT:R-HSA-446203	Asparagine N-linked glycosylation	31.2	subiculum
TRIM13	45	46	457	1774	3.9607226834301072	6.522664420127024e-11	4.30029737766964	3.0381275588073925e-09	REACT:R-HSA-446203	Asparagine N-linked glycosylation	26.7	substantia nigra
TRIM13	45	46	457	1774	3.9607226834301072	6.522664420127024e-11	4.30029737766964	3.0381275588073925e-09	REACT:R-HSA-446203	Asparagine N-linked glycosylation	33.2	subthalamic nucleus
TRIM13	45	46	457	1774	3.9607226834301072	6.522664420127024e-11	4.30029737766964	3.0381275588073925e-09	REACT:R-HSA-446203	Asparagine N-linked glycosylation	31.8	superior colliculus
TRIM13	45	46	457	1774	3.9607226834301072	6.522664420127024e-11	4.30029737766964	3.0381275588073925e-09	REACT:R-HSA-446203	Asparagine N-linked glycosylation	32.9	superior olive
TRIM13	45	46	457	1774	3.9607226834301072	6.522664420127024e-11	4.30029737766964	3.0381275588073925e-09	REACT:R-HSA-446203	Asparagine N-linked glycosylation	30.1	superior parietal lobule
TRIM13	45	46	457	1774	3.9607226834301072	6.522664420127024e-11	4.30029737766964	3.0381275588073925e-09	REACT:R-HSA-446203	Asparagine N-linked glycosylation	31.1	superior temporal gyrus
TRIM13	45	46	457	1774	3.9607226834301072	6.522664420127024e-11	4.30029737766964	3.0381275588073925e-09	REACT:R-HSA-446203	Asparagine N-linked glycosylation	32.8	superior vestibular nucleus
TRIM13	45	46	457	1774	3.9607226834301072	6.522664420127024e-11	4.30029737766964	3.0381275588073925e-09	REACT:R-HSA-446203	Asparagine N-linked glycosylation	22.8	supplementary motor cortex
TRIM13	45	46	457	1774	3.9607226834301072	6.522664420127024e-11	4.30029737766964	3.0381275588073925e-09	REACT:R-HSA-446203	Asparagine N-linked glycosylation	29.8	supramarginal gyrus
TRIM13	45	46	457	1774	3.9607226834301072	6.522664420127024e-11	4.30029737766964	3.0381275588073925e-09	REACT:R-HSA-446203	Asparagine N-linked glycosylation	34.4	supraoptic nucleus
TRIM13	45	46	457	1774	3.9607226834301072	6.522664420127024e-11	4.30029737766964	3.0381275588073925e-09	REACT:R-HSA-446203	Asparagine N-linked glycosylation	30.2	temporal pole
TRIM13	45	46	457	1774	3.9607226834301072	6.522664420127024e-11	4.30029737766964	3.0381275588073925e-09	REACT:R-HSA-446203	Asparagine N-linked glycosylation	56.1	temporal white matter
TRIM13	45	46	457	1774	3.9607226834301072	6.522664420127024e-11	4.30029737766964	3.0381275588073925e-09	REACT:R-HSA-446203	Asparagine N-linked glycosylation	28.5	temporo-insular cortex, parainsular gyrus
TRIM13	45	46	457	1774	3.9607226834301072	6.522664420127024e-11	4.30029737766964	3.0381275588073925e-09	REACT:R-HSA-446203	Asparagine N-linked glycosylation	34.4	temporo-occipital transitional zone
TRIM13	45	46	457	1774	3.9607226834301072	6.522664420127024e-11	4.30029737766964	3.0381275588073925e-09	REACT:R-HSA-446203	Asparagine N-linked glycosylation	32.0	transversal temporal gyrus, anterior
TRIM13	45	46	457	1774	3.9607226834301072	6.522664420127024e-11	4.30029737766964	3.0381275588073925e-09	REACT:R-HSA-446203	Asparagine N-linked glycosylation	33.5	transversal temporal gyrus, posterior
TRIM13	45	46	457	1774	3.9607226834301072	6.522664420127024e-11	4.30029737766964	3.0381275588073925e-09	REACT:R-HSA-446203	Asparagine N-linked glycosylation	40.9	ventral medullary reticular nucleus
TRIM13	45	46	457	1774	3.9607226834301072	6.522664420127024e-11	4.30029737766964	3.0381275588073925e-09	REACT:R-HSA-446203	Asparagine N-linked glycosylation	33.6	ventral periolivary nuclei
TRIM13	45	46	457	1774	3.9607226834301072	6.522664420127024e-11	4.30029737766964	3.0381275588073925e-09	REACT:R-HSA-446203	Asparagine N-linked glycosylation	24.8	ventral posterolateral thalamic nucleus
TRIM13	45	46	457	1774	3.9607226834301072	6.522664420127024e-11	4.30029737766964	3.0381275588073925e-09	REACT:R-HSA-446203	Asparagine N-linked glycosylation	27.6	ventral posteromedial thalamic nucleus
TRIM13	45	46	457	1774	3.9607226834301072	6.522664420127024e-11	4.30029737766964	3.0381275588073925e-09	REACT:R-HSA-446203	Asparagine N-linked glycosylation	34.8	ventral tegmental area
TRIM13	45	46	457	1774	3.9607226834301072	6.522664420127024e-11	4.30029737766964	3.0381275588073925e-09	REACT:R-HSA-446203	Asparagine N-linked glycosylation	27.5	ventral thalamic nuclei
TRIM13	45	46	457	1774	3.9607226834301072	6.522664420127024e-11	4.30029737766964	3.0381275588073925e-09	REACT:R-HSA-446203	Asparagine N-linked glycosylation	34.6	ventrolateral medulla, A1-C1 cell groups
TRIM13	45	46	457	1774	3.9607226834301072	6.522664420127024e-11	4.30029737766964	3.0381275588073925e-09	REACT:R-HSA-446203	Asparagine N-linked glycosylation	29.5	ventrolateral tegmental area, A5 NE cell group
TRIM13	45	46	457	1774	3.9607226834301072	6.522664420127024e-11	4.30029737766964	3.0381275588073925e-09	REACT:R-HSA-446203	Asparagine N-linked glycosylation	37.6	ventromedial nucleus
TRIM13	45	46	457	1774	3.9607226834301072	6.522664420127024e-11	4.30029737766964	3.0381275588073925e-09	REACT:R-HSA-446203	Asparagine N-linked glycosylation	59.1	vermis
TRIM13	45	46	457	1774	3.9607226834301072	6.522664420127024e-11	4.30029737766964	3.0381275588073925e-09	REACT:R-HSA-446203	Asparagine N-linked glycosylation	30.9	zona incerta
TRIM13	45	46	457	1774	3.9607226834301072	6.522664420127024e-11	4.30029737766964	3.0381275588073925e-09	REACT:R-HSA-901042	Calnexin/calreticulin cycle	23.9	amygdala
TRIM13	45	46	457	1774	3.9607226834301072	6.522664420127024e-11	4.30029737766964	3.0381275588073925e-09	REACT:R-HSA-901042	Calnexin/calreticulin cycle	32.5	angular gyrus
TRIM13	45	46	457	1774	3.9607226834301072	6.522664420127024e-11	4.30029737766964	3.0381275588073925e-09	REACT:R-HSA-901042	Calnexin/calreticulin cycle	52.5	angular gyrus (white matter)
TRIM13	45	46	457	1774	3.9607226834301072	6.522664420127024e-11	4.30029737766964	3.0381275588073925e-09	REACT:R-HSA-901042	Calnexin/calreticulin cycle	21.9	anterior cingulate cortex, supragenual-dorsal
TRIM13	45	46	457	1774	3.9607226834301072	6.522664420127024e-11	4.30029737766964	3.0381275588073925e-09	REACT:R-HSA-901042	Calnexin/calreticulin cycle	24.1	anterior cingulate cortex, supragenual-ventral
TRIM13	45	46	457	1774	3.9607226834301072	6.522664420127024e-11	4.30029737766964	3.0381275588073925e-09	REACT:R-HSA-901042	Calnexin/calreticulin cycle	36.9	anterior cochlear nucleus, ventral
TRIM13	45	46	457	1774	3.9607226834301072	6.522664420127024e-11	4.30029737766964	3.0381275588073925e-09	REACT:R-HSA-901042	Calnexin/calreticulin cycle	40.4	anterior funiculus (white matter)
TRIM13	45	46	457	1774	3.9607226834301072	6.522664420127024e-11	4.30029737766964	3.0381275588073925e-09	REACT:R-HSA-901042	Calnexin/calreticulin cycle	29.3	anterior insular cortex, dorsal
TRIM13	45	46	457	1774	3.9607226834301072	6.522664420127024e-11	4.30029737766964	3.0381275588073925e-09	REACT:R-HSA-901042	Calnexin/calreticulin cycle	35.6	anterior insular cortex, ventral
TRIM13	45	46	457	1774	3.9607226834301072	6.522664420127024e-11	4.30029737766964	3.0381275588073925e-09	REACT:R-HSA-901042	Calnexin/calreticulin cycle	27.5	anterior thalamic nucleus, ventral
TRIM13	45	46	457	1774	3.9607226834301072	6.522664420127024e-11	4.30029737766964	3.0381275588073925e-09	REACT:R-HSA-901042	Calnexin/calreticulin cycle	32.1	arcuate nucleus
TRIM13	45	46	457	1774	3.9607226834301072	6.522664420127024e-11	4.30029737766964	3.0381275588073925e-09	REACT:R-HSA-901042	Calnexin/calreticulin cycle	31.0	area parastriata, inferior
TRIM13	45	46	457	1774	3.9607226834301072	6.522664420127024e-11	4.30029737766964	3.0381275588073925e-09	REACT:R-HSA-901042	Calnexin/calreticulin cycle	33.3	area parastriata, parietal
TRIM13	45	46	457	1774	3.9607226834301072	6.522664420127024e-11	4.30029737766964	3.0381275588073925e-09	REACT:R-HSA-901042	Calnexin/calreticulin cycle	21.2	area parastriata, superior
TRIM13	45	46	457	1774	3.9607226834301072	6.522664420127024e-11	4.30029737766964	3.0381275588073925e-09	REACT:R-HSA-901042	Calnexin/calreticulin cycle	28.5	area parastriata, temporal
TRIM13	45	46	457	1774	3.9607226834301072	6.522664420127024e-11	4.30029737766964	3.0381275588073925e-09	REACT:R-HSA-901042	Calnexin/calreticulin cycle	31.2	area postrema
TRIM13	45	46	457	1774	3.9607226834301072	6.522664420127024e-11	4.30029737766964	3.0381275588073925e-09	REACT:R-HSA-901042	Calnexin/calreticulin cycle	34.9	area striata
TRIM13	45	46	457	1774	3.9607226834301072	6.522664420127024e-11	4.30029737766964	3.0381275588073925e-09	REACT:R-HSA-901042	Calnexin/calreticulin cycle	50.2	area striata (white matter)
TRIM13	45	46	457	1774	3.9607226834301072	6.522664420127024e-11	4.30029737766964	3.0381275588073925e-09	REACT:R-HSA-901042	Calnexin/calreticulin cycle	22.6	basal amygdala
TRIM13	45	46	457	1774	3.9607226834301072	6.522664420127024e-11	4.30029737766964	3.0381275588073925e-09	REACT:R-HSA-901042	Calnexin/calreticulin cycle	27.8	caudate nucleus
TRIM13	45	46	457	1774	3.9607226834301072	6.522664420127024e-11	4.30029737766964	3.0381275588073925e-09	REACT:R-HSA-901042	Calnexin/calreticulin cycle	24.4	central amygdala
TRIM13	45	46	457	1774	3.9607226834301072	6.522664420127024e-11	4.30029737766964	3.0381275588073925e-09	REACT:R-HSA-901042	Calnexin/calreticulin cycle	36.2	centromedial thalamic nucleus
TRIM13	45	46	457	1774	3.9607226834301072	6.522664420127024e-11	4.30029737766964	3.0381275588073925e-09	REACT:R-HSA-901042	Calnexin/calreticulin cycle	68.0	cerebellar cortex
TRIM13	45	46	457	1774	3.9607226834301072	6.522664420127024e-11	4.30029737766964	3.0381275588073925e-09	REACT:R-HSA-901042	Calnexin/calreticulin cycle	37.7	cerebellar nuclei
TRIM13	45	46	457	1774	3.9607226834301072	6.522664420127024e-11	4.30029737766964	3.0381275588073925e-09	REACT:R-HSA-901042	Calnexin/calreticulin cycle	48.3	cerebellar white matter
TRIM13	45	46	457	1774	3.9607226834301072	6.522664420127024e-11	4.30029737766964	3.0381275588073925e-09	REACT:R-HSA-901042	Calnexin/calreticulin cycle	35.3	cervical spinal cord, central gray
TRIM13	45	46	457	1774	3.9607226834301072	6.522664420127024e-11	4.30029737766964	3.0381275588073925e-09	REACT:R-HSA-901042	Calnexin/calreticulin cycle	34.4	cervical spinal cord, dorsal horn
TRIM13	45	46	457	1774	3.9607226834301072	6.522664420127024e-11	4.30029737766964	3.0381275588073925e-09	REACT:R-HSA-901042	Calnexin/calreticulin cycle	24.6	cervical spinal cord, ventral horn
TRIM13	45	46	457	1774	3.9607226834301072	6.522664420127024e-11	4.30029737766964	3.0381275588073925e-09	REACT:R-HSA-901042	Calnexin/calreticulin cycle	17.4	choroid plexus
TRIM13	45	46	457	1774	3.9607226834301072	6.522664420127024e-11	4.30029737766964	3.0381275588073925e-09	REACT:R-HSA-901042	Calnexin/calreticulin cycle	30.8	claustrum
TRIM13	45	46	457	1774	3.9607226834301072	6.522664420127024e-11	4.30029737766964	3.0381275588073925e-09	REACT:R-HSA-901042	Calnexin/calreticulin cycle	65.7	corpus callosum, genu (white matter)
TRIM13	45	46	457	1774	3.9607226834301072	6.522664420127024e-11	4.30029737766964	3.0381275588073925e-09	REACT:R-HSA-901042	Calnexin/calreticulin cycle	63.8	corpus callosum, splenium (white matter)
TRIM13	45	46	457	1774	3.9607226834301072	6.522664420127024e-11	4.30029737766964	3.0381275588073925e-09	REACT:R-HSA-901042	Calnexin/calreticulin cycle	22.6	corticomedial amygdala
TRIM13	45	46	457	1774	3.9607226834301072	6.522664420127024e-11	4.30029737766964	3.0381275588073925e-09	REACT:R-HSA-901042	Calnexin/calreticulin cycle	33.2	cuneiform nucleus
TRIM13	45	46	457	1774	3.9607226834301072	6.522664420127024e-11	4.30029737766964	3.0381275588073925e-09	REACT:R-HSA-901042	Calnexin/calreticulin cycle	24.6	dentate gyrus
TRIM13	45	46	457	1774	3.9607226834301072	6.522664420127024e-11	4.30029737766964	3.0381275588073925e-09	REACT:R-HSA-901042	Calnexin/calreticulin cycle	28.3	dorsal cochlear nucleus
TRIM13	45	46	457	1774	3.9607226834301072	6.522664420127024e-11	4.30029737766964	3.0381275588073925e-09	REACT:R-HSA-901042	Calnexin/calreticulin cycle	39.0	dorsal funiculus (white matter)
TRIM13	45	46	457	1774	3.9607226834301072	6.522664420127024e-11	4.30029737766964	3.0381275588073925e-09	REACT:R-HSA-901042	Calnexin/calreticulin cycle	36.4	dorsal medullary reticular nucleus
TRIM13	45	46	457	1774	3.9607226834301072	6.522664420127024e-11	4.30029737766964	3.0381275588073925e-09	REACT:R-HSA-901042	Calnexin/calreticulin cycle	24.6	dorsal motor vagal complex
TRIM13	45	46	457	1774	3.9607226834301072	6.522664420127024e-11	4.30029737766964	3.0381275588073925e-09	REACT:R-HSA-901042	Calnexin/calreticulin cycle	35.3	dorsal raphe nucleus
TRIM13	45	46	457	1774	3.9607226834301072	6.522664420127024e-11	4.30029737766964	3.0381275588073925e-09	REACT:R-HSA-901042	Calnexin/calreticulin cycle	28.0	dorsal tegmental nucleus
TRIM13	45	46	457	1774	3.9607226834301072	6.522664420127024e-11	4.30029737766964	3.0381275588073925e-09	REACT:R-HSA-901042	Calnexin/calreticulin cycle	34.6	dorsolateral tegmental area
TRIM13	45	46	457	1774	3.9607226834301072	6.522664420127024e-11	4.30029737766964	3.0381275588073925e-09	REACT:R-HSA-901042	Calnexin/calreticulin cycle	37.4	dorsomedial nucleus
TRIM13	45	46	457	1774	3.9607226834301072	6.522664420127024e-11	4.30029737766964	3.0381275588073925e-09	REACT:R-HSA-901042	Calnexin/calreticulin cycle	29.0	entorhinal gyrus
TRIM13	45	46	457	1774	3.9607226834301072	6.522664420127024e-11	4.30029737766964	3.0381275588073925e-09	REACT:R-HSA-901042	Calnexin/calreticulin cycle	62.6	flocculonodular lobe
TRIM13	45	46	457	1774	3.9607226834301072	6.522664420127024e-11	4.30029737766964	3.0381275588073925e-09	REACT:R-HSA-901042	Calnexin/calreticulin cycle	22.8	frontal eye field
TRIM13	45	46	457	1774	3.9607226834301072	6.522664420127024e-11	4.30029737766964	3.0381275588073925e-09	REACT:R-HSA-901042	Calnexin/calreticulin cycle	38.9	frontal operculum
TRIM13	45	46	457	1774	3.9607226834301072	6.522664420127024e-11	4.30029737766964	3.0381275588073925e-09	REACT:R-HSA-901042	Calnexin/calreticulin cycle	29.9	fusiform gyrus
TRIM13	45	46	457	1774	3.9607226834301072	6.522664420127024e-11	4.30029737766964	3.0381275588073925e-09	REACT:R-HSA-901042	Calnexin/calreticulin cycle	31.4	gigantocellular reticular nuclei, medullary
TRIM13	45	46	457	1774	3.9607226834301072	6.522664420127024e-11	4.30029737766964	3.0381275588073925e-09	REACT:R-HSA-901042	Calnexin/calreticulin cycle	29.9	gigantocellular reticular nuclei, pars
TRIM13	45	46	457	1774	3.9607226834301072	6.522664420127024e-11	4.30029737766964	3.0381275588073925e-09	REACT:R-HSA-901042	Calnexin/calreticulin cycle	38.2	globus pallidus, externus
TRIM13	45	46	457	1774	3.9607226834301072	6.522664420127024e-11	4.30029737766964	3.0381275588073925e-09	REACT:R-HSA-901042	Calnexin/calreticulin cycle	43.6	globus pallidus, internus
TRIM13	45	46	457	1774	3.9607226834301072	6.522664420127024e-11	4.30029737766964	3.0381275588073925e-09	REACT:R-HSA-901042	Calnexin/calreticulin cycle	27.1	habenula
TRIM13	45	46	457	1774	3.9607226834301072	6.522664420127024e-11	4.30029737766964	3.0381275588073925e-09	REACT:R-HSA-901042	Calnexin/calreticulin cycle	25.3	hippocampus
TRIM13	45	46	457	1774	3.9607226834301072	6.522664420127024e-11	4.30029737766964	3.0381275588073925e-09	REACT:R-HSA-901042	Calnexin/calreticulin cycle	30.4	hippocampus, CA1
TRIM13	45	46	457	1774	3.9607226834301072	6.522664420127024e-11	4.30029737766964	3.0381275588073925e-09	REACT:R-HSA-901042	Calnexin/calreticulin cycle	29.8	hippocampus, CA2
TRIM13	45	46	457	1774	3.9607226834301072	6.522664420127024e-11	4.30029737766964	3.0381275588073925e-09	REACT:R-HSA-901042	Calnexin/calreticulin cycle	24.3	hippocampus, CA3
TRIM13	45	46	457	1774	3.9607226834301072	6.522664420127024e-11	4.30029737766964	3.0381275588073925e-09	REACT:R-HSA-901042	Calnexin/calreticulin cycle	36.0	inferior colliculus
TRIM13	45	46	457	1774	3.9607226834301072	6.522664420127024e-11	4.30029737766964	3.0381275588073925e-09	REACT:R-HSA-901042	Calnexin/calreticulin cycle	23.3	inferior frontal gyrus, opercular
TRIM13	45	46	457	1774	3.9607226834301072	6.522664420127024e-11	4.30029737766964	3.0381275588073925e-09	REACT:R-HSA-901042	Calnexin/calreticulin cycle	28.3	inferior olive
TRIM13	45	46	457	1774	3.9607226834301072	6.522664420127024e-11	4.30029737766964	3.0381275588073925e-09	REACT:R-HSA-901042	Calnexin/calreticulin cycle	22.7	inferior parietal lobule
TRIM13	45	46	457	1774	3.9607226834301072	6.522664420127024e-11	4.30029737766964	3.0381275588073925e-09	REACT:R-HSA-901042	Calnexin/calreticulin cycle	33.9	inferior temporal gyrus
TRIM13	45	46	457	1774	3.9607226834301072	6.522664420127024e-11	4.30029737766964	3.0381275588073925e-09	REACT:R-HSA-901042	Calnexin/calreticulin cycle	30.0	intraparietal deep sulcus
TRIM13	45	46	457	1774	3.9607226834301072	6.522664420127024e-11	4.30029737766964	3.0381275588073925e-09	REACT:R-HSA-901042	Calnexin/calreticulin cycle	30.5	Kolliker-Fuse nucleus
TRIM13	45	46	457	1774	3.9607226834301072	6.522664420127024e-11	4.30029737766964	3.0381275588073925e-09	REACT:R-HSA-901042	Calnexin/calreticulin cycle	24.1	lateral amygdala
TRIM13	45	46	457	1774	3.9607226834301072	6.522664420127024e-11	4.30029737766964	3.0381275588073925e-09	REACT:R-HSA-901042	Calnexin/calreticulin cycle	39.7	lateral funiculus (white matter)
TRIM13	45	46	457	1774	3.9607226834301072	6.522664420127024e-11	4.30029737766964	3.0381275588073925e-09	REACT:R-HSA-901042	Calnexin/calreticulin cycle	24.6	lateral geniculate body
TRIM13	45	46	457	1774	3.9607226834301072	6.522664420127024e-11	4.30029737766964	3.0381275588073925e-09	REACT:R-HSA-901042	Calnexin/calreticulin cycle	31.0	lateral hypothalamic area
TRIM13	45	46	457	1774	3.9607226834301072	6.522664420127024e-11	4.30029737766964	3.0381275588073925e-09	REACT:R-HSA-901042	Calnexin/calreticulin cycle	31.4	lateral lemniscal nuclei
TRIM13	45	46	457	1774	3.9607226834301072	6.522664420127024e-11	4.30029737766964	3.0381275588073925e-09	REACT:R-HSA-901042	Calnexin/calreticulin cycle	32.6	lateral medullary reticular nucleus
TRIM13	45	46	457	1774	3.9607226834301072	6.522664420127024e-11	4.30029737766964	3.0381275588073925e-09	REACT:R-HSA-901042	Calnexin/calreticulin cycle	39.3	lateral parabrachial nucleus
TRIM13	45	46	457	1774	3.9607226834301072	6.522664420127024e-11	4.30029737766964	3.0381275588073925e-09	REACT:R-HSA-901042	Calnexin/calreticulin cycle	23.5	lateral thalamic nuclei
TRIM13	45	46	457	1774	3.9607226834301072	6.522664420127024e-11	4.30029737766964	3.0381275588073925e-09	REACT:R-HSA-901042	Calnexin/calreticulin cycle	30.2	lateral vestibular nucleus
TRIM13	45	46	457	1774	3.9607226834301072	6.522664420127024e-11	4.30029737766964	3.0381275588073925e-09	REACT:R-HSA-901042	Calnexin/calreticulin cycle	28.8	lingual gyrus
TRIM13	45	46	457	1774	3.9607226834301072	6.522664420127024e-11	4.30029737766964	3.0381275588073925e-09	REACT:R-HSA-901042	Calnexin/calreticulin cycle	26.1	locus coeruleus
TRIM13	45	46	457	1774	3.9607226834301072	6.522664420127024e-11	4.30029737766964	3.0381275588073925e-09	REACT:R-HSA-901042	Calnexin/calreticulin cycle	34.8	mammillary body
TRIM13	45	46	457	1774	3.9607226834301072	6.522664420127024e-11	4.30029737766964	3.0381275588073925e-09	REACT:R-HSA-901042	Calnexin/calreticulin cycle	23.8	medial dorsal thalamic nucleus
TRIM13	45	46	457	1774	3.9607226834301072	6.522664420127024e-11	4.30029737766964	3.0381275588073925e-09	REACT:R-HSA-901042	Calnexin/calreticulin cycle	22.4	medial geniculate body
TRIM13	45	46	457	1774	3.9607226834301072	6.522664420127024e-11	4.30029737766964	3.0381275588073925e-09	REACT:R-HSA-901042	Calnexin/calreticulin cycle	42.3	medial olivary nucleus
TRIM13	45	46	457	1774	3.9607226834301072	6.522664420127024e-11	4.30029737766964	3.0381275588073925e-09	REACT:R-HSA-901042	Calnexin/calreticulin cycle	35.3	medial parabrachial nucleus
TRIM13	45	46	457	1774	3.9607226834301072	6.522664420127024e-11	4.30029737766964	3.0381275588073925e-09	REACT:R-HSA-901042	Calnexin/calreticulin cycle	33.3	medial periolivary nuclei
TRIM13	45	46	457	1774	3.9607226834301072	6.522664420127024e-11	4.30029737766964	3.0381275588073925e-09	REACT:R-HSA-901042	Calnexin/calreticulin cycle	26.6	medial vestibular nucleus
TRIM13	45	46	457	1774	3.9607226834301072	6.522664420127024e-11	4.30029737766964	3.0381275588073925e-09	REACT:R-HSA-901042	Calnexin/calreticulin cycle	31.1	median raphe nucleus
TRIM13	45	46	457	1774	3.9607226834301072	6.522664420127024e-11	4.30029737766964	3.0381275588073925e-09	REACT:R-HSA-901042	Calnexin/calreticulin cycle	22.0	middle cingulate cortex
TRIM13	45	46	457	1774	3.9607226834301072	6.522664420127024e-11	4.30029737766964	3.0381275588073925e-09	REACT:R-HSA-901042	Calnexin/calreticulin cycle	33.1	middle temporal gyrus
TRIM13	45	46	457	1774	3.9607226834301072	6.522664420127024e-11	4.30029737766964	3.0381275588073925e-09	REACT:R-HSA-901042	Calnexin/calreticulin cycle	27.8	motor facial nucleus
TRIM13	45	46	457	1774	3.9607226834301072	6.522664420127024e-11	4.30029737766964	3.0381275588073925e-09	REACT:R-HSA-901042	Calnexin/calreticulin cycle	30.1	motor hypoglossal nucleus
TRIM13	45	46	457	1774	3.9607226834301072	6.522664420127024e-11	4.30029737766964	3.0381275588073925e-09	REACT:R-HSA-901042	Calnexin/calreticulin cycle	31.2	motor trigeminal nucleus
TRIM13	45	46	457	1774	3.9607226834301072	6.522664420127024e-11	4.30029737766964	3.0381275588073925e-09	REACT:R-HSA-901042	Calnexin/calreticulin cycle	34.3	nuclei of the trapezoid body
TRIM13	45	46	457	1774	3.9607226834301072	6.522664420127024e-11	4.30029737766964	3.0381275588073925e-09	REACT:R-HSA-901042	Calnexin/calreticulin cycle	35.3	nucleus accumbens
TRIM13	45	46	457	1774	3.9607226834301072	6.522664420127024e-11	4.30029737766964	3.0381275588073925e-09	REACT:R-HSA-901042	Calnexin/calreticulin cycle	36.9	nucleus ambiguus
TRIM13	45	46	457	1774	3.9607226834301072	6.522664420127024e-11	4.30029737766964	3.0381275588073925e-09	REACT:R-HSA-901042	Calnexin/calreticulin cycle	26.0	nucleus basalis of Meynert
TRIM13	45	46	457	1774	3.9607226834301072	6.522664420127024e-11	4.30029737766964	3.0381275588073925e-09	REACT:R-HSA-901042	Calnexin/calreticulin cycle	28.5	nucleus cuneatus
TRIM13	45	46	457	1774	3.9607226834301072	6.522664420127024e-11	4.30029737766964	3.0381275588073925e-09	REACT:R-HSA-901042	Calnexin/calreticulin cycle	26.2	nucleus gracilis
TRIM13	45	46	457	1774	3.9607226834301072	6.522664420127024e-11	4.30029737766964	3.0381275588073925e-09	REACT:R-HSA-901042	Calnexin/calreticulin cycle	33.3	nucleus of the diagonal band
TRIM13	45	46	457	1774	3.9607226834301072	6.522664420127024e-11	4.30029737766964	3.0381275588073925e-09	REACT:R-HSA-901042	Calnexin/calreticulin cycle	28.3	nucleus raphe magnus
TRIM13	45	46	457	1774	3.9607226834301072	6.522664420127024e-11	4.30029737766964	3.0381275588073925e-09	REACT:R-HSA-901042	Calnexin/calreticulin cycle	38.9	nucleus raphe obscurus
TRIM13	45	46	457	1774	3.9607226834301072	6.522664420127024e-11	4.30029737766964	3.0381275588073925e-09	REACT:R-HSA-901042	Calnexin/calreticulin cycle	40.9	nucleus raphe pallidus
TRIM13	45	46	457	1774	3.9607226834301072	6.522664420127024e-11	4.30029737766964	3.0381275588073925e-09	REACT:R-HSA-901042	Calnexin/calreticulin cycle	33.0	nucleus reuniens
TRIM13	45	46	457	1774	3.9607226834301072	6.522664420127024e-11	4.30029737766964	3.0381275588073925e-09	REACT:R-HSA-901042	Calnexin/calreticulin cycle	31.0	nucleus rhomboideus
TRIM13	45	46	457	1774	3.9607226834301072	6.522664420127024e-11	4.30029737766964	3.0381275588073925e-09	REACT:R-HSA-901042	Calnexin/calreticulin cycle	31.0	nucleus tractus solitarii
TRIM13	45	46	457	1774	3.9607226834301072	6.522664420127024e-11	4.30029737766964	3.0381275588073925e-09	REACT:R-HSA-901042	Calnexin/calreticulin cycle	24.6	occipital cortex
TRIM13	45	46	457	1774	3.9607226834301072	6.522664420127024e-11	4.30029737766964	3.0381275588073925e-09	REACT:R-HSA-901042	Calnexin/calreticulin cycle	45.1	occipital cortex (white matter)
TRIM13	45	46	457	1774	3.9607226834301072	6.522664420127024e-11	4.30029737766964	3.0381275588073925e-09	REACT:R-HSA-901042	Calnexin/calreticulin cycle	29.6	olfactory area
TRIM13	45	46	457	1774	3.9607226834301072	6.522664420127024e-11	4.30029737766964	3.0381275588073925e-09	REACT:R-HSA-901042	Calnexin/calreticulin cycle	28.1	olfactory tubercle
TRIM13	45	46	457	1774	3.9607226834301072	6.522664420127024e-11	4.30029737766964	3.0381275588073925e-09	REACT:R-HSA-901042	Calnexin/calreticulin cycle	20.7	orbitofrontal gyrus, anterior
TRIM13	45	46	457	1774	3.9607226834301072	6.522664420127024e-11	4.30029737766964	3.0381275588073925e-09	REACT:R-HSA-901042	Calnexin/calreticulin cycle	22.9	paracentral lobule, anterior
TRIM13	45	46	457	1774	3.9607226834301072	6.522664420127024e-11	4.30029737766964	3.0381275588073925e-09	REACT:R-HSA-901042	Calnexin/calreticulin cycle	21.7	paracentral lobule, posterior
TRIM13	45	46	457	1774	3.9607226834301072	6.522664420127024e-11	4.30029737766964	3.0381275588073925e-09	REACT:R-HSA-901042	Calnexin/calreticulin cycle	26.2	parahippocampal cortex
TRIM13	45	46	457	1774	3.9607226834301072	6.522664420127024e-11	4.30029737766964	3.0381275588073925e-09	REACT:R-HSA-901042	Calnexin/calreticulin cycle	56.5	parahippocampal cortex (white matter)
TRIM13	45	46	457	1774	3.9607226834301072	6.522664420127024e-11	4.30029737766964	3.0381275588073925e-09	REACT:R-HSA-901042	Calnexin/calreticulin cycle	38.1	paramedian reticular nucleus
TRIM13	45	46	457	1774	3.9607226834301072	6.522664420127024e-11	4.30029737766964	3.0381275588073925e-09	REACT:R-HSA-901042	Calnexin/calreticulin cycle	31.1	paraventricular nucleus
TRIM13	45	46	457	1774	3.9607226834301072	6.522664420127024e-11	4.30029737766964	3.0381275588073925e-09	REACT:R-HSA-901042	Calnexin/calreticulin cycle	19.7	parietal operculum
TRIM13	45	46	457	1774	3.9607226834301072	6.522664420127024e-11	4.30029737766964	3.0381275588073925e-09	REACT:R-HSA-901042	Calnexin/calreticulin cycle	29.2	parieto-insular cortex
TRIM13	45	46	457	1774	3.9607226834301072	6.522664420127024e-11	4.30029737766964	3.0381275588073925e-09	REACT:R-HSA-901042	Calnexin/calreticulin cycle	25.5	parieto-occipital transitional area
TRIM13	45	46	457	1774	3.9607226834301072	6.522664420127024e-11	4.30029737766964	3.0381275588073925e-09	REACT:R-HSA-901042	Calnexin/calreticulin cycle	66.7	parieto-temporal junction (white matter)
TRIM13	45	46	457	1774	3.9607226834301072	6.522664420127024e-11	4.30029737766964	3.0381275588073925e-09	REACT:R-HSA-901042	Calnexin/calreticulin cycle	32.1	parvicellular reticular nuclei
TRIM13	45	46	457	1774	3.9607226834301072	6.522664420127024e-11	4.30029737766964	3.0381275588073925e-09	REACT:R-HSA-901042	Calnexin/calreticulin cycle	31.6	parvicellular reticular nuclei, medullary
TRIM13	45	46	457	1774	3.9607226834301072	6.522664420127024e-11	4.30029737766964	3.0381275588073925e-09	REACT:R-HSA-901042	Calnexin/calreticulin cycle	32.5	pedunculopontine tegmental nucleus
TRIM13	45	46	457	1774	3.9607226834301072	6.522664420127024e-11	4.30029737766964	3.0381275588073925e-09	REACT:R-HSA-901042	Calnexin/calreticulin cycle	27.2	periaquaductal grey, anterior
TRIM13	45	46	457	1774	3.9607226834301072	6.522664420127024e-11	4.30029737766964	3.0381275588073925e-09	REACT:R-HSA-901042	Calnexin/calreticulin cycle	32.3	periaquaductal grey, dorsal
TRIM13	45	46	457	1774	3.9607226834301072	6.522664420127024e-11	4.30029737766964	3.0381275588073925e-09	REACT:R-HSA-901042	Calnexin/calreticulin cycle	33.3	periaquaductal grey, lateral
TRIM13	45	46	457	1774	3.9607226834301072	6.522664420127024e-11	4.30029737766964	3.0381275588073925e-09	REACT:R-HSA-901042	Calnexin/calreticulin cycle	32.7	perirhinal gyrus
TRIM13	45	46	457	1774	3.9607226834301072	6.522664420127024e-11	4.30029737766964	3.0381275588073925e-09	REACT:R-HSA-901042	Calnexin/calreticulin cycle	35.6	peritrigeminal nucleus
TRIM13	45	46	457	1774	3.9607226834301072	6.522664420127024e-11	4.30029737766964	3.0381275588073925e-09	REACT:R-HSA-901042	Calnexin/calreticulin cycle	40.8	piriform cortex
TRIM13	45	46	457	1774	3.9607226834301072	6.522664420127024e-11	4.30029737766964	3.0381275588073925e-09	REACT:R-HSA-901042	Calnexin/calreticulin cycle	37.1	pontine nuclei
TRIM13	45	46	457	1774	3.9607226834301072	6.522664420127024e-11	4.30029737766964	3.0381275588073925e-09	REACT:R-HSA-901042	Calnexin/calreticulin cycle	36.9	pontine raphe nucleus
TRIM13	45	46	457	1774	3.9607226834301072	6.522664420127024e-11	4.30029737766964	3.0381275588073925e-09	REACT:R-HSA-901042	Calnexin/calreticulin cycle	12.5	postcentral gyrus
TRIM13	45	46	457	1774	3.9607226834301072	6.522664420127024e-11	4.30029737766964	3.0381275588073925e-09	REACT:R-HSA-901042	Calnexin/calreticulin cycle	26.1	postcentral gyrus, dorsal
TRIM13	45	46	457	1774	3.9607226834301072	6.522664420127024e-11	4.30029737766964	3.0381275588073925e-09	REACT:R-HSA-901042	Calnexin/calreticulin cycle	27.8	postcentral gyrus, middle
TRIM13	45	46	457	1774	3.9607226834301072	6.522664420127024e-11	4.30029737766964	3.0381275588073925e-09	REACT:R-HSA-901042	Calnexin/calreticulin cycle	30.1	postcentral gyrus, ventral
TRIM13	45	46	457	1774	3.9607226834301072	6.522664420127024e-11	4.30029737766964	3.0381275588073925e-09	REACT:R-HSA-901042	Calnexin/calreticulin cycle	16.1	posterior cingulate cortex
TRIM13	45	46	457	1774	3.9607226834301072	6.522664420127024e-11	4.30029737766964	3.0381275588073925e-09	REACT:R-HSA-901042	Calnexin/calreticulin cycle	22.1	posterior cingulate cortex, dorsal
TRIM13	45	46	457	1774	3.9607226834301072	6.522664420127024e-11	4.30029737766964	3.0381275588073925e-09	REACT:R-HSA-901042	Calnexin/calreticulin cycle	26.1	posterior cingulate cortex, ventral
TRIM13	45	46	457	1774	3.9607226834301072	6.522664420127024e-11	4.30029737766964	3.0381275588073925e-09	REACT:R-HSA-901042	Calnexin/calreticulin cycle	27.8	posterior insular cortex
TRIM13	45	46	457	1774	3.9607226834301072	6.522664420127024e-11	4.30029737766964	3.0381275588073925e-09	REACT:R-HSA-901042	Calnexin/calreticulin cycle	19.0	posterior thalamic nucleus
TRIM13	45	46	457	1774	3.9607226834301072	6.522664420127024e-11	4.30029737766964	3.0381275588073925e-09	REACT:R-HSA-901042	Calnexin/calreticulin cycle	39.3	posteroventral cochlear nucleus
TRIM13	45	46	457	1774	3.9607226834301072	6.522664420127024e-11	4.30029737766964	3.0381275588073925e-09	REACT:R-HSA-901042	Calnexin/calreticulin cycle	17.3	precentral gyrus
TRIM13	45	46	457	1774	3.9607226834301072	6.522664420127024e-11	4.30029737766964	3.0381275588073925e-09	REACT:R-HSA-901042	Calnexin/calreticulin cycle	22.4	precentral gyrus, dorsal
TRIM13	45	46	457	1774	3.9607226834301072	6.522664420127024e-11	4.30029737766964	3.0381275588073925e-09	REACT:R-HSA-901042	Calnexin/calreticulin cycle	28.9	precentral gyrus, middle
TRIM13	45	46	457	1774	3.9607226834301072	6.522664420127024e-11	4.30029737766964	3.0381275588073925e-09	REACT:R-HSA-901042	Calnexin/calreticulin cycle	23.5	precentral gyrus, ventral
TRIM13	45	46	457	1774	3.9607226834301072	6.522664420127024e-11	4.30029737766964	3.0381275588073925e-09	REACT:R-HSA-901042	Calnexin/calreticulin cycle	25.7	precuneus
TRIM13	45	46	457	1774	3.9607226834301072	6.522664420127024e-11	4.30029737766964	3.0381275588073925e-09	REACT:R-HSA-901042	Calnexin/calreticulin cycle	27.7	premotor cortex, dorsal
TRIM13	45	46	457	1774	3.9607226834301072	6.522664420127024e-11	4.30029737766964	3.0381275588073925e-09	REACT:R-HSA-901042	Calnexin/calreticulin cycle	27.1	premotor cortex, ventral
TRIM13	45	46	457	1774	3.9607226834301072	6.522664420127024e-11	4.30029737766964	3.0381275588073925e-09	REACT:R-HSA-901042	Calnexin/calreticulin cycle	35.9	preoptic area
TRIM13	45	46	457	1774	3.9607226834301072	6.522664420127024e-11	4.30029737766964	3.0381275588073925e-09	REACT:R-HSA-901042	Calnexin/calreticulin cycle	30.1	prepositus hypoglossal nucleus
TRIM13	45	46	457	1774	3.9607226834301072	6.522664420127024e-11	4.30029737766964	3.0381275588073925e-09	REACT:R-HSA-901042	Calnexin/calreticulin cycle	29.5	pretectal area
TRIM13	45	46	457	1774	3.9607226834301072	6.522664420127024e-11	4.30029737766964	3.0381275588073925e-09	REACT:R-HSA-901042	Calnexin/calreticulin cycle	34.4	principal sensory trigeminal nucleus
TRIM13	45	46	457	1774	3.9607226834301072	6.522664420127024e-11	4.30029737766964	3.0381275588073925e-09	REACT:R-HSA-901042	Calnexin/calreticulin cycle	25.1	pulvinar
TRIM13	45	46	457	1774	3.9607226834301072	6.522664420127024e-11	4.30029737766964	3.0381275588073925e-09	REACT:R-HSA-901042	Calnexin/calreticulin cycle	28.6	putamen
TRIM13	45	46	457	1774	3.9607226834301072	6.522664420127024e-11	4.30029737766964	3.0381275588073925e-09	REACT:R-HSA-901042	Calnexin/calreticulin cycle	31.5	red nucleus
TRIM13	45	46	457	1774	3.9607226834301072	6.522664420127024e-11	4.30029737766964	3.0381275588073925e-09	REACT:R-HSA-901042	Calnexin/calreticulin cycle	27.2	reticular pontine nucleus, caudal
TRIM13	45	46	457	1774	3.9607226834301072	6.522664420127024e-11	4.30029737766964	3.0381275588073925e-09	REACT:R-HSA-901042	Calnexin/calreticulin cycle	32.6	reticular pontine nucleus, oral
TRIM13	45	46	457	1774	3.9607226834301072	6.522664420127024e-11	4.30029737766964	3.0381275588073925e-09	REACT:R-HSA-901042	Calnexin/calreticulin cycle	22.0	reticulotegmental nucleus
TRIM13	45	46	457	1774	3.9607226834301072	6.522664420127024e-11	4.30029737766964	3.0381275588073925e-09	REACT:R-HSA-901042	Calnexin/calreticulin cycle	25.8	retrosplenial cortex
TRIM13	45	46	457	1774	3.9607226834301072	6.522664420127024e-11	4.30029737766964	3.0381275588073925e-09	REACT:R-HSA-901042	Calnexin/calreticulin cycle	33.0	septal nuclei
TRIM13	45	46	457	1774	3.9607226834301072	6.522664420127024e-11	4.30029737766964	3.0381275588073925e-09	REACT:R-HSA-901042	Calnexin/calreticulin cycle	22.3	somatomor cortex, precentral gyrus (white matter)
TRIM13	45	46	457	1774	3.9607226834301072	6.522664420127024e-11	4.30029737766964	3.0381275588073925e-09	REACT:R-HSA-901042	Calnexin/calreticulin cycle	24.5	somatosensory cortex, postcentral gyrus, ventral (white matter)
TRIM13	45	46	457	1774	3.9607226834301072	6.522664420127024e-11	4.30029737766964	3.0381275588073925e-09	REACT:R-HSA-901042	Calnexin/calreticulin cycle	27.7	spinal trigeminal nucleus, caudal
TRIM13	45	46	457	1774	3.9607226834301072	6.522664420127024e-11	4.30029737766964	3.0381275588073925e-09	REACT:R-HSA-901042	Calnexin/calreticulin cycle	31.0	spinal trigeminal nucleus, interpolar
TRIM13	45	46	457	1774	3.9607226834301072	6.522664420127024e-11	4.30029737766964	3.0381275588073925e-09	REACT:R-HSA-901042	Calnexin/calreticulin cycle	34.5	spinal trigeminal nucleus, oral
TRIM13	45	46	457	1774	3.9607226834301072	6.522664420127024e-11	4.30029737766964	3.0381275588073925e-09	REACT:R-HSA-901042	Calnexin/calreticulin cycle	30.0	spinal vestibular nucleus
TRIM13	45	46	457	1774	3.9607226834301072	6.522664420127024e-11	4.30029737766964	3.0381275588073925e-09	REACT:R-HSA-901042	Calnexin/calreticulin cycle	33.2	stria terminalis, bed nucleus
TRIM13	45	46	457	1774	3.9607226834301072	6.522664420127024e-11	4.30029737766964	3.0381275588073925e-09	REACT:R-HSA-901042	Calnexin/calreticulin cycle	26.8	subcentral gyrus, S2
TRIM13	45	46	457	1774	3.9607226834301072	6.522664420127024e-11	4.30029737766964	3.0381275588073925e-09	REACT:R-HSA-901042	Calnexin/calreticulin cycle	33.1	subcoeruleus area
TRIM13	45	46	457	1774	3.9607226834301072	6.522664420127024e-11	4.30029737766964	3.0381275588073925e-09	REACT:R-HSA-901042	Calnexin/calreticulin cycle	31.2	subiculum
TRIM13	45	46	457	1774	3.9607226834301072	6.522664420127024e-11	4.30029737766964	3.0381275588073925e-09	REACT:R-HSA-901042	Calnexin/calreticulin cycle	26.7	substantia nigra
TRIM13	45	46	457	1774	3.9607226834301072	6.522664420127024e-11	4.30029737766964	3.0381275588073925e-09	REACT:R-HSA-901042	Calnexin/calreticulin cycle	33.2	subthalamic nucleus
TRIM13	45	46	457	1774	3.9607226834301072	6.522664420127024e-11	4.30029737766964	3.0381275588073925e-09	REACT:R-HSA-901042	Calnexin/calreticulin cycle	31.8	superior colliculus
TRIM13	45	46	457	1774	3.9607226834301072	6.522664420127024e-11	4.30029737766964	3.0381275588073925e-09	REACT:R-HSA-901042	Calnexin/calreticulin cycle	32.9	superior olive
TRIM13	45	46	457	1774	3.9607226834301072	6.522664420127024e-11	4.30029737766964	3.0381275588073925e-09	REACT:R-HSA-901042	Calnexin/calreticulin cycle	30.1	superior parietal lobule
TRIM13	45	46	457	1774	3.9607226834301072	6.522664420127024e-11	4.30029737766964	3.0381275588073925e-09	REACT:R-HSA-901042	Calnexin/calreticulin cycle	31.1	superior temporal gyrus
TRIM13	45	46	457	1774	3.9607226834301072	6.522664420127024e-11	4.30029737766964	3.0381275588073925e-09	REACT:R-HSA-901042	Calnexin/calreticulin cycle	32.8	superior vestibular nucleus
TRIM13	45	46	457	1774	3.9607226834301072	6.522664420127024e-11	4.30029737766964	3.0381275588073925e-09	REACT:R-HSA-901042	Calnexin/calreticulin cycle	22.8	supplementary motor cortex
TRIM13	45	46	457	1774	3.9607226834301072	6.522664420127024e-11	4.30029737766964	3.0381275588073925e-09	REACT:R-HSA-901042	Calnexin/calreticulin cycle	29.8	supramarginal gyrus
TRIM13	45	46	457	1774	3.9607226834301072	6.522664420127024e-11	4.30029737766964	3.0381275588073925e-09	REACT:R-HSA-901042	Calnexin/calreticulin cycle	34.4	supraoptic nucleus
TRIM13	45	46	457	1774	3.9607226834301072	6.522664420127024e-11	4.30029737766964	3.0381275588073925e-09	REACT:R-HSA-901042	Calnexin/calreticulin cycle	30.2	temporal pole
TRIM13	45	46	457	1774	3.9607226834301072	6.522664420127024e-11	4.30029737766964	3.0381275588073925e-09	REACT:R-HSA-901042	Calnexin/calreticulin cycle	56.1	temporal white matter
TRIM13	45	46	457	1774	3.9607226834301072	6.522664420127024e-11	4.30029737766964	3.0381275588073925e-09	REACT:R-HSA-901042	Calnexin/calreticulin cycle	28.5	temporo-insular cortex, parainsular gyrus
TRIM13	45	46	457	1774	3.9607226834301072	6.522664420127024e-11	4.30029737766964	3.0381275588073925e-09	REACT:R-HSA-901042	Calnexin/calreticulin cycle	34.4	temporo-occipital transitional zone
TRIM13	45	46	457	1774	3.9607226834301072	6.522664420127024e-11	4.30029737766964	3.0381275588073925e-09	REACT:R-HSA-901042	Calnexin/calreticulin cycle	32.0	transversal temporal gyrus, anterior
TRIM13	45	46	457	1774	3.9607226834301072	6.522664420127024e-11	4.30029737766964	3.0381275588073925e-09	REACT:R-HSA-901042	Calnexin/calreticulin cycle	33.5	transversal temporal gyrus, posterior
TRIM13	45	46	457	1774	3.9607226834301072	6.522664420127024e-11	4.30029737766964	3.0381275588073925e-09	REACT:R-HSA-901042	Calnexin/calreticulin cycle	40.9	ventral medullary reticular nucleus
TRIM13	45	46	457	1774	3.9607226834301072	6.522664420127024e-11	4.30029737766964	3.0381275588073925e-09	REACT:R-HSA-901042	Calnexin/calreticulin cycle	33.6	ventral periolivary nuclei
TRIM13	45	46	457	1774	3.9607226834301072	6.522664420127024e-11	4.30029737766964	3.0381275588073925e-09	REACT:R-HSA-901042	Calnexin/calreticulin cycle	24.8	ventral posterolateral thalamic nucleus
TRIM13	45	46	457	1774	3.9607226834301072	6.522664420127024e-11	4.30029737766964	3.0381275588073925e-09	REACT:R-HSA-901042	Calnexin/calreticulin cycle	27.6	ventral posteromedial thalamic nucleus
TRIM13	45	46	457	1774	3.9607226834301072	6.522664420127024e-11	4.30029737766964	3.0381275588073925e-09	REACT:R-HSA-901042	Calnexin/calreticulin cycle	34.8	ventral tegmental area
TRIM13	45	46	457	1774	3.9607226834301072	6.522664420127024e-11	4.30029737766964	3.0381275588073925e-09	REACT:R-HSA-901042	Calnexin/calreticulin cycle	27.5	ventral thalamic nuclei
TRIM13	45	46	457	1774	3.9607226834301072	6.522664420127024e-11	4.30029737766964	3.0381275588073925e-09	REACT:R-HSA-901042	Calnexin/calreticulin cycle	34.6	ventrolateral medulla, A1-C1 cell groups
TRIM13	45	46	457	1774	3.9607226834301072	6.522664420127024e-11	4.30029737766964	3.0381275588073925e-09	REACT:R-HSA-901042	Calnexin/calreticulin cycle	29.5	ventrolateral tegmental area, A5 NE cell group
TRIM13	45	46	457	1774	3.9607226834301072	6.522664420127024e-11	4.30029737766964	3.0381275588073925e-09	REACT:R-HSA-901042	Calnexin/calreticulin cycle	37.6	ventromedial nucleus
TRIM13	45	46	457	1774	3.9607226834301072	6.522664420127024e-11	4.30029737766964	3.0381275588073925e-09	REACT:R-HSA-901042	Calnexin/calreticulin cycle	59.1	vermis
TRIM13	45	46	457	1774	3.9607226834301072	6.522664420127024e-11	4.30029737766964	3.0381275588073925e-09	REACT:R-HSA-901042	Calnexin/calreticulin cycle	30.9	zona incerta
TRIM13	45	46	457	1774	3.9607226834301072	6.522664420127024e-11	4.30029737766964	3.0381275588073925e-09	REACT:R-HSA-901032	ER Quality Control Compartment (ERQC)	23.9	amygdala
TRIM13	45	46	457	1774	3.9607226834301072	6.522664420127024e-11	4.30029737766964	3.0381275588073925e-09	REACT:R-HSA-901032	ER Quality Control Compartment (ERQC)	32.5	angular gyrus
TRIM13	45	46	457	1774	3.9607226834301072	6.522664420127024e-11	4.30029737766964	3.0381275588073925e-09	REACT:R-HSA-901032	ER Quality Control Compartment (ERQC)	52.5	angular gyrus (white matter)
TRIM13	45	46	457	1774	3.9607226834301072	6.522664420127024e-11	4.30029737766964	3.0381275588073925e-09	REACT:R-HSA-901032	ER Quality Control Compartment (ERQC)	21.9	anterior cingulate cortex, supragenual-dorsal
TRIM13	45	46	457	1774	3.9607226834301072	6.522664420127024e-11	4.30029737766964	3.0381275588073925e-09	REACT:R-HSA-901032	ER Quality Control Compartment (ERQC)	24.1	anterior cingulate cortex, supragenual-ventral
TRIM13	45	46	457	1774	3.9607226834301072	6.522664420127024e-11	4.30029737766964	3.0381275588073925e-09	REACT:R-HSA-901032	ER Quality Control Compartment (ERQC)	36.9	anterior cochlear nucleus, ventral
TRIM13	45	46	457	1774	3.9607226834301072	6.522664420127024e-11	4.30029737766964	3.0381275588073925e-09	REACT:R-HSA-901032	ER Quality Control Compartment (ERQC)	40.4	anterior funiculus (white matter)
TRIM13	45	46	457	1774	3.9607226834301072	6.522664420127024e-11	4.30029737766964	3.0381275588073925e-09	REACT:R-HSA-901032	ER Quality Control Compartment (ERQC)	29.3	anterior insular cortex, dorsal
TRIM13	45	46	457	1774	3.9607226834301072	6.522664420127024e-11	4.30029737766964	3.0381275588073925e-09	REACT:R-HSA-901032	ER Quality Control Compartment (ERQC)	35.6	anterior insular cortex, ventral
TRIM13	45	46	457	1774	3.9607226834301072	6.522664420127024e-11	4.30029737766964	3.0381275588073925e-09	REACT:R-HSA-901032	ER Quality Control Compartment (ERQC)	27.5	anterior thalamic nucleus, ventral
TRIM13	45	46	457	1774	3.9607226834301072	6.522664420127024e-11	4.30029737766964	3.0381275588073925e-09	REACT:R-HSA-901032	ER Quality Control Compartment (ERQC)	32.1	arcuate nucleus
TRIM13	45	46	457	1774	3.9607226834301072	6.522664420127024e-11	4.30029737766964	3.0381275588073925e-09	REACT:R-HSA-901032	ER Quality Control Compartment (ERQC)	31.0	area parastriata, inferior
TRIM13	45	46	457	1774	3.9607226834301072	6.522664420127024e-11	4.30029737766964	3.0381275588073925e-09	REACT:R-HSA-901032	ER Quality Control Compartment (ERQC)	33.3	area parastriata, parietal
TRIM13	45	46	457	1774	3.9607226834301072	6.522664420127024e-11	4.30029737766964	3.0381275588073925e-09	REACT:R-HSA-901032	ER Quality Control Compartment (ERQC)	21.2	area parastriata, superior
TRIM13	45	46	457	1774	3.9607226834301072	6.522664420127024e-11	4.30029737766964	3.0381275588073925e-09	REACT:R-HSA-901032	ER Quality Control Compartment (ERQC)	28.5	area parastriata, temporal
TRIM13	45	46	457	1774	3.9607226834301072	6.522664420127024e-11	4.30029737766964	3.0381275588073925e-09	REACT:R-HSA-901032	ER Quality Control Compartment (ERQC)	31.2	area postrema
TRIM13	45	46	457	1774	3.9607226834301072	6.522664420127024e-11	4.30029737766964	3.0381275588073925e-09	REACT:R-HSA-901032	ER Quality Control Compartment (ERQC)	34.9	area striata
TRIM13	45	46	457	1774	3.9607226834301072	6.522664420127024e-11	4.30029737766964	3.0381275588073925e-09	REACT:R-HSA-901032	ER Quality Control Compartment (ERQC)	50.2	area striata (white matter)
TRIM13	45	46	457	1774	3.9607226834301072	6.522664420127024e-11	4.30029737766964	3.0381275588073925e-09	REACT:R-HSA-901032	ER Quality Control Compartment (ERQC)	22.6	basal amygdala
TRIM13	45	46	457	1774	3.9607226834301072	6.522664420127024e-11	4.30029737766964	3.0381275588073925e-09	REACT:R-HSA-901032	ER Quality Control Compartment (ERQC)	27.8	caudate nucleus
TRIM13	45	46	457	1774	3.9607226834301072	6.522664420127024e-11	4.30029737766964	3.0381275588073925e-09	REACT:R-HSA-901032	ER Quality Control Compartment (ERQC)	24.4	central amygdala
TRIM13	45	46	457	1774	3.9607226834301072	6.522664420127024e-11	4.30029737766964	3.0381275588073925e-09	REACT:R-HSA-901032	ER Quality Control Compartment (ERQC)	36.2	centromedial thalamic nucleus
TRIM13	45	46	457	1774	3.9607226834301072	6.522664420127024e-11	4.30029737766964	3.0381275588073925e-09	REACT:R-HSA-901032	ER Quality Control Compartment (ERQC)	68.0	cerebellar cortex
TRIM13	45	46	457	1774	3.9607226834301072	6.522664420127024e-11	4.30029737766964	3.0381275588073925e-09	REACT:R-HSA-901032	ER Quality Control Compartment (ERQC)	37.7	cerebellar nuclei
TRIM13	45	46	457	1774	3.9607226834301072	6.522664420127024e-11	4.30029737766964	3.0381275588073925e-09	REACT:R-HSA-901032	ER Quality Control Compartment (ERQC)	48.3	cerebellar white matter
TRIM13	45	46	457	1774	3.9607226834301072	6.522664420127024e-11	4.30029737766964	3.0381275588073925e-09	REACT:R-HSA-901032	ER Quality Control Compartment (ERQC)	35.3	cervical spinal cord, central gray
TRIM13	45	46	457	1774	3.9607226834301072	6.522664420127024e-11	4.30029737766964	3.0381275588073925e-09	REACT:R-HSA-901032	ER Quality Control Compartment (ERQC)	34.4	cervical spinal cord, dorsal horn
TRIM13	45	46	457	1774	3.9607226834301072	6.522664420127024e-11	4.30029737766964	3.0381275588073925e-09	REACT:R-HSA-901032	ER Quality Control Compartment (ERQC)	24.6	cervical spinal cord, ventral horn
TRIM13	45	46	457	1774	3.9607226834301072	6.522664420127024e-11	4.30029737766964	3.0381275588073925e-09	REACT:R-HSA-901032	ER Quality Control Compartment (ERQC)	17.4	choroid plexus
TRIM13	45	46	457	1774	3.9607226834301072	6.522664420127024e-11	4.30029737766964	3.0381275588073925e-09	REACT:R-HSA-901032	ER Quality Control Compartment (ERQC)	30.8	claustrum
TRIM13	45	46	457	1774	3.9607226834301072	6.522664420127024e-11	4.30029737766964	3.0381275588073925e-09	REACT:R-HSA-901032	ER Quality Control Compartment (ERQC)	65.7	corpus callosum, genu (white matter)
TRIM13	45	46	457	1774	3.9607226834301072	6.522664420127024e-11	4.30029737766964	3.0381275588073925e-09	REACT:R-HSA-901032	ER Quality Control Compartment (ERQC)	63.8	corpus callosum, splenium (white matter)
TRIM13	45	46	457	1774	3.9607226834301072	6.522664420127024e-11	4.30029737766964	3.0381275588073925e-09	REACT:R-HSA-901032	ER Quality Control Compartment (ERQC)	22.6	corticomedial amygdala
TRIM13	45	46	457	1774	3.9607226834301072	6.522664420127024e-11	4.30029737766964	3.0381275588073925e-09	REACT:R-HSA-901032	ER Quality Control Compartment (ERQC)	33.2	cuneiform nucleus
TRIM13	45	46	457	1774	3.9607226834301072	6.522664420127024e-11	4.30029737766964	3.0381275588073925e-09	REACT:R-HSA-901032	ER Quality Control Compartment (ERQC)	24.6	dentate gyrus
TRIM13	45	46	457	1774	3.9607226834301072	6.522664420127024e-11	4.30029737766964	3.0381275588073925e-09	REACT:R-HSA-901032	ER Quality Control Compartment (ERQC)	28.3	dorsal cochlear nucleus
TRIM13	45	46	457	1774	3.9607226834301072	6.522664420127024e-11	4.30029737766964	3.0381275588073925e-09	REACT:R-HSA-901032	ER Quality Control Compartment (ERQC)	39.0	dorsal funiculus (white matter)
TRIM13	45	46	457	1774	3.9607226834301072	6.522664420127024e-11	4.30029737766964	3.0381275588073925e-09	REACT:R-HSA-901032	ER Quality Control Compartment (ERQC)	36.4	dorsal medullary reticular nucleus
TRIM13	45	46	457	1774	3.9607226834301072	6.522664420127024e-11	4.30029737766964	3.0381275588073925e-09	REACT:R-HSA-901032	ER Quality Control Compartment (ERQC)	24.6	dorsal motor vagal complex
TRIM13	45	46	457	1774	3.9607226834301072	6.522664420127024e-11	4.30029737766964	3.0381275588073925e-09	REACT:R-HSA-901032	ER Quality Control Compartment (ERQC)	35.3	dorsal raphe nucleus
TRIM13	45	46	457	1774	3.9607226834301072	6.522664420127024e-11	4.30029737766964	3.0381275588073925e-09	REACT:R-HSA-901032	ER Quality Control Compartment (ERQC)	28.0	dorsal tegmental nucleus
TRIM13	45	46	457	1774	3.9607226834301072	6.522664420127024e-11	4.30029737766964	3.0381275588073925e-09	REACT:R-HSA-901032	ER Quality Control Compartment (ERQC)	34.6	dorsolateral tegmental area
TRIM13	45	46	457	1774	3.9607226834301072	6.522664420127024e-11	4.30029737766964	3.0381275588073925e-09	REACT:R-HSA-901032	ER Quality Control Compartment (ERQC)	37.4	dorsomedial nucleus
TRIM13	45	46	457	1774	3.9607226834301072	6.522664420127024e-11	4.30029737766964	3.0381275588073925e-09	REACT:R-HSA-901032	ER Quality Control Compartment (ERQC)	29.0	entorhinal gyrus
TRIM13	45	46	457	1774	3.9607226834301072	6.522664420127024e-11	4.30029737766964	3.0381275588073925e-09	REACT:R-HSA-901032	ER Quality Control Compartment (ERQC)	62.6	flocculonodular lobe
TRIM13	45	46	457	1774	3.9607226834301072	6.522664420127024e-11	4.30029737766964	3.0381275588073925e-09	REACT:R-HSA-901032	ER Quality Control Compartment (ERQC)	22.8	frontal eye field
TRIM13	45	46	457	1774	3.9607226834301072	6.522664420127024e-11	4.30029737766964	3.0381275588073925e-09	REACT:R-HSA-901032	ER Quality Control Compartment (ERQC)	38.9	frontal operculum
TRIM13	45	46	457	1774	3.9607226834301072	6.522664420127024e-11	4.30029737766964	3.0381275588073925e-09	REACT:R-HSA-901032	ER Quality Control Compartment (ERQC)	29.9	fusiform gyrus
TRIM13	45	46	457	1774	3.9607226834301072	6.522664420127024e-11	4.30029737766964	3.0381275588073925e-09	REACT:R-HSA-901032	ER Quality Control Compartment (ERQC)	31.4	gigantocellular reticular nuclei, medullary
TRIM13	45	46	457	1774	3.9607226834301072	6.522664420127024e-11	4.30029737766964	3.0381275588073925e-09	REACT:R-HSA-901032	ER Quality Control Compartment (ERQC)	29.9	gigantocellular reticular nuclei, pars
TRIM13	45	46	457	1774	3.9607226834301072	6.522664420127024e-11	4.30029737766964	3.0381275588073925e-09	REACT:R-HSA-901032	ER Quality Control Compartment (ERQC)	38.2	globus pallidus, externus
TRIM13	45	46	457	1774	3.9607226834301072	6.522664420127024e-11	4.30029737766964	3.0381275588073925e-09	REACT:R-HSA-901032	ER Quality Control Compartment (ERQC)	43.6	globus pallidus, internus
TRIM13	45	46	457	1774	3.9607226834301072	6.522664420127024e-11	4.30029737766964	3.0381275588073925e-09	REACT:R-HSA-901032	ER Quality Control Compartment (ERQC)	27.1	habenula
TRIM13	45	46	457	1774	3.9607226834301072	6.522664420127024e-11	4.30029737766964	3.0381275588073925e-09	REACT:R-HSA-901032	ER Quality Control Compartment (ERQC)	25.3	hippocampus
TRIM13	45	46	457	1774	3.9607226834301072	6.522664420127024e-11	4.30029737766964	3.0381275588073925e-09	REACT:R-HSA-901032	ER Quality Control Compartment (ERQC)	30.4	hippocampus, CA1
TRIM13	45	46	457	1774	3.9607226834301072	6.522664420127024e-11	4.30029737766964	3.0381275588073925e-09	REACT:R-HSA-901032	ER Quality Control Compartment (ERQC)	29.8	hippocampus, CA2
TRIM13	45	46	457	1774	3.9607226834301072	6.522664420127024e-11	4.30029737766964	3.0381275588073925e-09	REACT:R-HSA-901032	ER Quality Control Compartment (ERQC)	24.3	hippocampus, CA3
TRIM13	45	46	457	1774	3.9607226834301072	6.522664420127024e-11	4.30029737766964	3.0381275588073925e-09	REACT:R-HSA-901032	ER Quality Control Compartment (ERQC)	36.0	inferior colliculus
TRIM13	45	46	457	1774	3.9607226834301072	6.522664420127024e-11	4.30029737766964	3.0381275588073925e-09	REACT:R-HSA-901032	ER Quality Control Compartment (ERQC)	23.3	inferior frontal gyrus, opercular
TRIM13	45	46	457	1774	3.9607226834301072	6.522664420127024e-11	4.30029737766964	3.0381275588073925e-09	REACT:R-HSA-901032	ER Quality Control Compartment (ERQC)	28.3	inferior olive
TRIM13	45	46	457	1774	3.9607226834301072	6.522664420127024e-11	4.30029737766964	3.0381275588073925e-09	REACT:R-HSA-901032	ER Quality Control Compartment (ERQC)	22.7	inferior parietal lobule
TRIM13	45	46	457	1774	3.9607226834301072	6.522664420127024e-11	4.30029737766964	3.0381275588073925e-09	REACT:R-HSA-901032	ER Quality Control Compartment (ERQC)	33.9	inferior temporal gyrus
TRIM13	45	46	457	1774	3.9607226834301072	6.522664420127024e-11	4.30029737766964	3.0381275588073925e-09	REACT:R-HSA-901032	ER Quality Control Compartment (ERQC)	30.0	intraparietal deep sulcus
TRIM13	45	46	457	1774	3.9607226834301072	6.522664420127024e-11	4.30029737766964	3.0381275588073925e-09	REACT:R-HSA-901032	ER Quality Control Compartment (ERQC)	30.5	Kolliker-Fuse nucleus
TRIM13	45	46	457	1774	3.9607226834301072	6.522664420127024e-11	4.30029737766964	3.0381275588073925e-09	REACT:R-HSA-901032	ER Quality Control Compartment (ERQC)	24.1	lateral amygdala
TRIM13	45	46	457	1774	3.9607226834301072	6.522664420127024e-11	4.30029737766964	3.0381275588073925e-09	REACT:R-HSA-901032	ER Quality Control Compartment (ERQC)	39.7	lateral funiculus (white matter)
TRIM13	45	46	457	1774	3.9607226834301072	6.522664420127024e-11	4.30029737766964	3.0381275588073925e-09	REACT:R-HSA-901032	ER Quality Control Compartment (ERQC)	24.6	lateral geniculate body
TRIM13	45	46	457	1774	3.9607226834301072	6.522664420127024e-11	4.30029737766964	3.0381275588073925e-09	REACT:R-HSA-901032	ER Quality Control Compartment (ERQC)	31.0	lateral hypothalamic area
TRIM13	45	46	457	1774	3.9607226834301072	6.522664420127024e-11	4.30029737766964	3.0381275588073925e-09	REACT:R-HSA-901032	ER Quality Control Compartment (ERQC)	31.4	lateral lemniscal nuclei
TRIM13	45	46	457	1774	3.9607226834301072	6.522664420127024e-11	4.30029737766964	3.0381275588073925e-09	REACT:R-HSA-901032	ER Quality Control Compartment (ERQC)	32.6	lateral medullary reticular nucleus
TRIM13	45	46	457	1774	3.9607226834301072	6.522664420127024e-11	4.30029737766964	3.0381275588073925e-09	REACT:R-HSA-901032	ER Quality Control Compartment (ERQC)	39.3	lateral parabrachial nucleus
TRIM13	45	46	457	1774	3.9607226834301072	6.522664420127024e-11	4.30029737766964	3.0381275588073925e-09	REACT:R-HSA-901032	ER Quality Control Compartment (ERQC)	23.5	lateral thalamic nuclei
TRIM13	45	46	457	1774	3.9607226834301072	6.522664420127024e-11	4.30029737766964	3.0381275588073925e-09	REACT:R-HSA-901032	ER Quality Control Compartment (ERQC)	30.2	lateral vestibular nucleus
TRIM13	45	46	457	1774	3.9607226834301072	6.522664420127024e-11	4.30029737766964	3.0381275588073925e-09	REACT:R-HSA-901032	ER Quality Control Compartment (ERQC)	28.8	lingual gyrus
TRIM13	45	46	457	1774	3.9607226834301072	6.522664420127024e-11	4.30029737766964	3.0381275588073925e-09	REACT:R-HSA-901032	ER Quality Control Compartment (ERQC)	26.1	locus coeruleus
TRIM13	45	46	457	1774	3.9607226834301072	6.522664420127024e-11	4.30029737766964	3.0381275588073925e-09	REACT:R-HSA-901032	ER Quality Control Compartment (ERQC)	34.8	mammillary body
TRIM13	45	46	457	1774	3.9607226834301072	6.522664420127024e-11	4.30029737766964	3.0381275588073925e-09	REACT:R-HSA-901032	ER Quality Control Compartment (ERQC)	23.8	medial dorsal thalamic nucleus
TRIM13	45	46	457	1774	3.9607226834301072	6.522664420127024e-11	4.30029737766964	3.0381275588073925e-09	REACT:R-HSA-901032	ER Quality Control Compartment (ERQC)	22.4	medial geniculate body
TRIM13	45	46	457	1774	3.9607226834301072	6.522664420127024e-11	4.30029737766964	3.0381275588073925e-09	REACT:R-HSA-901032	ER Quality Control Compartment (ERQC)	42.3	medial olivary nucleus
TRIM13	45	46	457	1774	3.9607226834301072	6.522664420127024e-11	4.30029737766964	3.0381275588073925e-09	REACT:R-HSA-901032	ER Quality Control Compartment (ERQC)	35.3	medial parabrachial nucleus
TRIM13	45	46	457	1774	3.9607226834301072	6.522664420127024e-11	4.30029737766964	3.0381275588073925e-09	REACT:R-HSA-901032	ER Quality Control Compartment (ERQC)	33.3	medial periolivary nuclei
TRIM13	45	46	457	1774	3.9607226834301072	6.522664420127024e-11	4.30029737766964	3.0381275588073925e-09	REACT:R-HSA-901032	ER Quality Control Compartment (ERQC)	26.6	medial vestibular nucleus
TRIM13	45	46	457	1774	3.9607226834301072	6.522664420127024e-11	4.30029737766964	3.0381275588073925e-09	REACT:R-HSA-901032	ER Quality Control Compartment (ERQC)	31.1	median raphe nucleus
TRIM13	45	46	457	1774	3.9607226834301072	6.522664420127024e-11	4.30029737766964	3.0381275588073925e-09	REACT:R-HSA-901032	ER Quality Control Compartment (ERQC)	22.0	middle cingulate cortex
TRIM13	45	46	457	1774	3.9607226834301072	6.522664420127024e-11	4.30029737766964	3.0381275588073925e-09	REACT:R-HSA-901032	ER Quality Control Compartment (ERQC)	33.1	middle temporal gyrus
TRIM13	45	46	457	1774	3.9607226834301072	6.522664420127024e-11	4.30029737766964	3.0381275588073925e-09	REACT:R-HSA-901032	ER Quality Control Compartment (ERQC)	27.8	motor facial nucleus
TRIM13	45	46	457	1774	3.9607226834301072	6.522664420127024e-11	4.30029737766964	3.0381275588073925e-09	REACT:R-HSA-901032	ER Quality Control Compartment (ERQC)	30.1	motor hypoglossal nucleus
TRIM13	45	46	457	1774	3.9607226834301072	6.522664420127024e-11	4.30029737766964	3.0381275588073925e-09	REACT:R-HSA-901032	ER Quality Control Compartment (ERQC)	31.2	motor trigeminal nucleus
TRIM13	45	46	457	1774	3.9607226834301072	6.522664420127024e-11	4.30029737766964	3.0381275588073925e-09	REACT:R-HSA-901032	ER Quality Control Compartment (ERQC)	34.3	nuclei of the trapezoid body
TRIM13	45	46	457	1774	3.9607226834301072	6.522664420127024e-11	4.30029737766964	3.0381275588073925e-09	REACT:R-HSA-901032	ER Quality Control Compartment (ERQC)	35.3	nucleus accumbens
TRIM13	45	46	457	1774	3.9607226834301072	6.522664420127024e-11	4.30029737766964	3.0381275588073925e-09	REACT:R-HSA-901032	ER Quality Control Compartment (ERQC)	36.9	nucleus ambiguus
TRIM13	45	46	457	1774	3.9607226834301072	6.522664420127024e-11	4.30029737766964	3.0381275588073925e-09	REACT:R-HSA-901032	ER Quality Control Compartment (ERQC)	26.0	nucleus basalis of Meynert
TRIM13	45	46	457	1774	3.9607226834301072	6.522664420127024e-11	4.30029737766964	3.0381275588073925e-09	REACT:R-HSA-901032	ER Quality Control Compartment (ERQC)	28.5	nucleus cuneatus
TRIM13	45	46	457	1774	3.9607226834301072	6.522664420127024e-11	4.30029737766964	3.0381275588073925e-09	REACT:R-HSA-901032	ER Quality Control Compartment (ERQC)	26.2	nucleus gracilis
TRIM13	45	46	457	1774	3.9607226834301072	6.522664420127024e-11	4.30029737766964	3.0381275588073925e-09	REACT:R-HSA-901032	ER Quality Control Compartment (ERQC)	33.3	nucleus of the diagonal band
TRIM13	45	46	457	1774	3.9607226834301072	6.522664420127024e-11	4.30029737766964	3.0381275588073925e-09	REACT:R-HSA-901032	ER Quality Control Compartment (ERQC)	28.3	nucleus raphe magnus
TRIM13	45	46	457	1774	3.9607226834301072	6.522664420127024e-11	4.30029737766964	3.0381275588073925e-09	REACT:R-HSA-901032	ER Quality Control Compartment (ERQC)	38.9	nucleus raphe obscurus
TRIM13	45	46	457	1774	3.9607226834301072	6.522664420127024e-11	4.30029737766964	3.0381275588073925e-09	REACT:R-HSA-901032	ER Quality Control Compartment (ERQC)	40.9	nucleus raphe pallidus
TRIM13	45	46	457	1774	3.9607226834301072	6.522664420127024e-11	4.30029737766964	3.0381275588073925e-09	REACT:R-HSA-901032	ER Quality Control Compartment (ERQC)	33.0	nucleus reuniens
TRIM13	45	46	457	1774	3.9607226834301072	6.522664420127024e-11	4.30029737766964	3.0381275588073925e-09	REACT:R-HSA-901032	ER Quality Control Compartment (ERQC)	31.0	nucleus rhomboideus
TRIM13	45	46	457	1774	3.9607226834301072	6.522664420127024e-11	4.30029737766964	3.0381275588073925e-09	REACT:R-HSA-901032	ER Quality Control Compartment (ERQC)	31.0	nucleus tractus solitarii
TRIM13	45	46	457	1774	3.9607226834301072	6.522664420127024e-11	4.30029737766964	3.0381275588073925e-09	REACT:R-HSA-901032	ER Quality Control Compartment (ERQC)	24.6	occipital cortex
TRIM13	45	46	457	1774	3.9607226834301072	6.522664420127024e-11	4.30029737766964	3.0381275588073925e-09	REACT:R-HSA-901032	ER Quality Control Compartment (ERQC)	45.1	occipital cortex (white matter)
TRIM13	45	46	457	1774	3.9607226834301072	6.522664420127024e-11	4.30029737766964	3.0381275588073925e-09	REACT:R-HSA-901032	ER Quality Control Compartment (ERQC)	29.6	olfactory area
TRIM13	45	46	457	1774	3.9607226834301072	6.522664420127024e-11	4.30029737766964	3.0381275588073925e-09	REACT:R-HSA-901032	ER Quality Control Compartment (ERQC)	28.1	olfactory tubercle
TRIM13	45	46	457	1774	3.9607226834301072	6.522664420127024e-11	4.30029737766964	3.0381275588073925e-09	REACT:R-HSA-901032	ER Quality Control Compartment (ERQC)	20.7	orbitofrontal gyrus, anterior
TRIM13	45	46	457	1774	3.9607226834301072	6.522664420127024e-11	4.30029737766964	3.0381275588073925e-09	REACT:R-HSA-901032	ER Quality Control Compartment (ERQC)	22.9	paracentral lobule, anterior
TRIM13	45	46	457	1774	3.9607226834301072	6.522664420127024e-11	4.30029737766964	3.0381275588073925e-09	REACT:R-HSA-901032	ER Quality Control Compartment (ERQC)	21.7	paracentral lobule, posterior
TRIM13	45	46	457	1774	3.9607226834301072	6.522664420127024e-11	4.30029737766964	3.0381275588073925e-09	REACT:R-HSA-901032	ER Quality Control Compartment (ERQC)	26.2	parahippocampal cortex
TRIM13	45	46	457	1774	3.9607226834301072	6.522664420127024e-11	4.30029737766964	3.0381275588073925e-09	REACT:R-HSA-901032	ER Quality Control Compartment (ERQC)	56.5	parahippocampal cortex (white matter)
TRIM13	45	46	457	1774	3.9607226834301072	6.522664420127024e-11	4.30029737766964	3.0381275588073925e-09	REACT:R-HSA-901032	ER Quality Control Compartment (ERQC)	38.1	paramedian reticular nucleus
TRIM13	45	46	457	1774	3.9607226834301072	6.522664420127024e-11	4.30029737766964	3.0381275588073925e-09	REACT:R-HSA-901032	ER Quality Control Compartment (ERQC)	31.1	paraventricular nucleus
TRIM13	45	46	457	1774	3.9607226834301072	6.522664420127024e-11	4.30029737766964	3.0381275588073925e-09	REACT:R-HSA-901032	ER Quality Control Compartment (ERQC)	19.7	parietal operculum
TRIM13	45	46	457	1774	3.9607226834301072	6.522664420127024e-11	4.30029737766964	3.0381275588073925e-09	REACT:R-HSA-901032	ER Quality Control Compartment (ERQC)	29.2	parieto-insular cortex
TRIM13	45	46	457	1774	3.9607226834301072	6.522664420127024e-11	4.30029737766964	3.0381275588073925e-09	REACT:R-HSA-901032	ER Quality Control Compartment (ERQC)	25.5	parieto-occipital transitional area
TRIM13	45	46	457	1774	3.9607226834301072	6.522664420127024e-11	4.30029737766964	3.0381275588073925e-09	REACT:R-HSA-901032	ER Quality Control Compartment (ERQC)	66.7	parieto-temporal junction (white matter)
TRIM13	45	46	457	1774	3.9607226834301072	6.522664420127024e-11	4.30029737766964	3.0381275588073925e-09	REACT:R-HSA-901032	ER Quality Control Compartment (ERQC)	32.1	parvicellular reticular nuclei
TRIM13	45	46	457	1774	3.9607226834301072	6.522664420127024e-11	4.30029737766964	3.0381275588073925e-09	REACT:R-HSA-901032	ER Quality Control Compartment (ERQC)	31.6	parvicellular reticular nuclei, medullary
TRIM13	45	46	457	1774	3.9607226834301072	6.522664420127024e-11	4.30029737766964	3.0381275588073925e-09	REACT:R-HSA-901032	ER Quality Control Compartment (ERQC)	32.5	pedunculopontine tegmental nucleus
TRIM13	45	46	457	1774	3.9607226834301072	6.522664420127024e-11	4.30029737766964	3.0381275588073925e-09	REACT:R-HSA-901032	ER Quality Control Compartment (ERQC)	27.2	periaquaductal grey, anterior
TRIM13	45	46	457	1774	3.9607226834301072	6.522664420127024e-11	4.30029737766964	3.0381275588073925e-09	REACT:R-HSA-901032	ER Quality Control Compartment (ERQC)	32.3	periaquaductal grey, dorsal
TRIM13	45	46	457	1774	3.9607226834301072	6.522664420127024e-11	4.30029737766964	3.0381275588073925e-09	REACT:R-HSA-901032	ER Quality Control Compartment (ERQC)	33.3	periaquaductal grey, lateral
TRIM13	45	46	457	1774	3.9607226834301072	6.522664420127024e-11	4.30029737766964	3.0381275588073925e-09	REACT:R-HSA-901032	ER Quality Control Compartment (ERQC)	32.7	perirhinal gyrus
TRIM13	45	46	457	1774	3.9607226834301072	6.522664420127024e-11	4.30029737766964	3.0381275588073925e-09	REACT:R-HSA-901032	ER Quality Control Compartment (ERQC)	35.6	peritrigeminal nucleus
TRIM13	45	46	457	1774	3.9607226834301072	6.522664420127024e-11	4.30029737766964	3.0381275588073925e-09	REACT:R-HSA-901032	ER Quality Control Compartment (ERQC)	40.8	piriform cortex
TRIM13	45	46	457	1774	3.9607226834301072	6.522664420127024e-11	4.30029737766964	3.0381275588073925e-09	REACT:R-HSA-901032	ER Quality Control Compartment (ERQC)	37.1	pontine nuclei
TRIM13	45	46	457	1774	3.9607226834301072	6.522664420127024e-11	4.30029737766964	3.0381275588073925e-09	REACT:R-HSA-901032	ER Quality Control Compartment (ERQC)	36.9	pontine raphe nucleus
TRIM13	45	46	457	1774	3.9607226834301072	6.522664420127024e-11	4.30029737766964	3.0381275588073925e-09	REACT:R-HSA-901032	ER Quality Control Compartment (ERQC)	12.5	postcentral gyrus
TRIM13	45	46	457	1774	3.9607226834301072	6.522664420127024e-11	4.30029737766964	3.0381275588073925e-09	REACT:R-HSA-901032	ER Quality Control Compartment (ERQC)	26.1	postcentral gyrus, dorsal
TRIM13	45	46	457	1774	3.9607226834301072	6.522664420127024e-11	4.30029737766964	3.0381275588073925e-09	REACT:R-HSA-901032	ER Quality Control Compartment (ERQC)	27.8	postcentral gyrus, middle
TRIM13	45	46	457	1774	3.9607226834301072	6.522664420127024e-11	4.30029737766964	3.0381275588073925e-09	REACT:R-HSA-901032	ER Quality Control Compartment (ERQC)	30.1	postcentral gyrus, ventral
TRIM13	45	46	457	1774	3.9607226834301072	6.522664420127024e-11	4.30029737766964	3.0381275588073925e-09	REACT:R-HSA-901032	ER Quality Control Compartment (ERQC)	16.1	posterior cingulate cortex
TRIM13	45	46	457	1774	3.9607226834301072	6.522664420127024e-11	4.30029737766964	3.0381275588073925e-09	REACT:R-HSA-901032	ER Quality Control Compartment (ERQC)	22.1	posterior cingulate cortex, dorsal
TRIM13	45	46	457	1774	3.9607226834301072	6.522664420127024e-11	4.30029737766964	3.0381275588073925e-09	REACT:R-HSA-901032	ER Quality Control Compartment (ERQC)	26.1	posterior cingulate cortex, ventral
TRIM13	45	46	457	1774	3.9607226834301072	6.522664420127024e-11	4.30029737766964	3.0381275588073925e-09	REACT:R-HSA-901032	ER Quality Control Compartment (ERQC)	27.8	posterior insular cortex
TRIM13	45	46	457	1774	3.9607226834301072	6.522664420127024e-11	4.30029737766964	3.0381275588073925e-09	REACT:R-HSA-901032	ER Quality Control Compartment (ERQC)	19.0	posterior thalamic nucleus
TRIM13	45	46	457	1774	3.9607226834301072	6.522664420127024e-11	4.30029737766964	3.0381275588073925e-09	REACT:R-HSA-901032	ER Quality Control Compartment (ERQC)	39.3	posteroventral cochlear nucleus
TRIM13	45	46	457	1774	3.9607226834301072	6.522664420127024e-11	4.30029737766964	3.0381275588073925e-09	REACT:R-HSA-901032	ER Quality Control Compartment (ERQC)	17.3	precentral gyrus
TRIM13	45	46	457	1774	3.9607226834301072	6.522664420127024e-11	4.30029737766964	3.0381275588073925e-09	REACT:R-HSA-901032	ER Quality Control Compartment (ERQC)	22.4	precentral gyrus, dorsal
TRIM13	45	46	457	1774	3.9607226834301072	6.522664420127024e-11	4.30029737766964	3.0381275588073925e-09	REACT:R-HSA-901032	ER Quality Control Compartment (ERQC)	28.9	precentral gyrus, middle
TRIM13	45	46	457	1774	3.9607226834301072	6.522664420127024e-11	4.30029737766964	3.0381275588073925e-09	REACT:R-HSA-901032	ER Quality Control Compartment (ERQC)	23.5	precentral gyrus, ventral
TRIM13	45	46	457	1774	3.9607226834301072	6.522664420127024e-11	4.30029737766964	3.0381275588073925e-09	REACT:R-HSA-901032	ER Quality Control Compartment (ERQC)	25.7	precuneus
TRIM13	45	46	457	1774	3.9607226834301072	6.522664420127024e-11	4.30029737766964	3.0381275588073925e-09	REACT:R-HSA-901032	ER Quality Control Compartment (ERQC)	27.7	premotor cortex, dorsal
TRIM13	45	46	457	1774	3.9607226834301072	6.522664420127024e-11	4.30029737766964	3.0381275588073925e-09	REACT:R-HSA-901032	ER Quality Control Compartment (ERQC)	27.1	premotor cortex, ventral
TRIM13	45	46	457	1774	3.9607226834301072	6.522664420127024e-11	4.30029737766964	3.0381275588073925e-09	REACT:R-HSA-901032	ER Quality Control Compartment (ERQC)	35.9	preoptic area
TRIM13	45	46	457	1774	3.9607226834301072	6.522664420127024e-11	4.30029737766964	3.0381275588073925e-09	REACT:R-HSA-901032	ER Quality Control Compartment (ERQC)	30.1	prepositus hypoglossal nucleus
TRIM13	45	46	457	1774	3.9607226834301072	6.522664420127024e-11	4.30029737766964	3.0381275588073925e-09	REACT:R-HSA-901032	ER Quality Control Compartment (ERQC)	29.5	pretectal area
TRIM13	45	46	457	1774	3.9607226834301072	6.522664420127024e-11	4.30029737766964	3.0381275588073925e-09	REACT:R-HSA-901032	ER Quality Control Compartment (ERQC)	34.4	principal sensory trigeminal nucleus
TRIM13	45	46	457	1774	3.9607226834301072	6.522664420127024e-11	4.30029737766964	3.0381275588073925e-09	REACT:R-HSA-901032	ER Quality Control Compartment (ERQC)	25.1	pulvinar
TRIM13	45	46	457	1774	3.9607226834301072	6.522664420127024e-11	4.30029737766964	3.0381275588073925e-09	REACT:R-HSA-901032	ER Quality Control Compartment (ERQC)	28.6	putamen
TRIM13	45	46	457	1774	3.9607226834301072	6.522664420127024e-11	4.30029737766964	3.0381275588073925e-09	REACT:R-HSA-901032	ER Quality Control Compartment (ERQC)	31.5	red nucleus
TRIM13	45	46	457	1774	3.9607226834301072	6.522664420127024e-11	4.30029737766964	3.0381275588073925e-09	REACT:R-HSA-901032	ER Quality Control Compartment (ERQC)	27.2	reticular pontine nucleus, caudal
TRIM13	45	46	457	1774	3.9607226834301072	6.522664420127024e-11	4.30029737766964	3.0381275588073925e-09	REACT:R-HSA-901032	ER Quality Control Compartment (ERQC)	32.6	reticular pontine nucleus, oral
TRIM13	45	46	457	1774	3.9607226834301072	6.522664420127024e-11	4.30029737766964	3.0381275588073925e-09	REACT:R-HSA-901032	ER Quality Control Compartment (ERQC)	22.0	reticulotegmental nucleus
TRIM13	45	46	457	1774	3.9607226834301072	6.522664420127024e-11	4.30029737766964	3.0381275588073925e-09	REACT:R-HSA-901032	ER Quality Control Compartment (ERQC)	25.8	retrosplenial cortex
TRIM13	45	46	457	1774	3.9607226834301072	6.522664420127024e-11	4.30029737766964	3.0381275588073925e-09	REACT:R-HSA-901032	ER Quality Control Compartment (ERQC)	33.0	septal nuclei
TRIM13	45	46	457	1774	3.9607226834301072	6.522664420127024e-11	4.30029737766964	3.0381275588073925e-09	REACT:R-HSA-901032	ER Quality Control Compartment (ERQC)	22.3	somatomor cortex, precentral gyrus (white matter)
TRIM13	45	46	457	1774	3.9607226834301072	6.522664420127024e-11	4.30029737766964	3.0381275588073925e-09	REACT:R-HSA-901032	ER Quality Control Compartment (ERQC)	24.5	somatosensory cortex, postcentral gyrus, ventral (white matter)
TRIM13	45	46	457	1774	3.9607226834301072	6.522664420127024e-11	4.30029737766964	3.0381275588073925e-09	REACT:R-HSA-901032	ER Quality Control Compartment (ERQC)	27.7	spinal trigeminal nucleus, caudal
TRIM13	45	46	457	1774	3.9607226834301072	6.522664420127024e-11	4.30029737766964	3.0381275588073925e-09	REACT:R-HSA-901032	ER Quality Control Compartment (ERQC)	31.0	spinal trigeminal nucleus, interpolar
TRIM13	45	46	457	1774	3.9607226834301072	6.522664420127024e-11	4.30029737766964	3.0381275588073925e-09	REACT:R-HSA-901032	ER Quality Control Compartment (ERQC)	34.5	spinal trigeminal nucleus, oral
TRIM13	45	46	457	1774	3.9607226834301072	6.522664420127024e-11	4.30029737766964	3.0381275588073925e-09	REACT:R-HSA-901032	ER Quality Control Compartment (ERQC)	30.0	spinal vestibular nucleus
TRIM13	45	46	457	1774	3.9607226834301072	6.522664420127024e-11	4.30029737766964	3.0381275588073925e-09	REACT:R-HSA-901032	ER Quality Control Compartment (ERQC)	33.2	stria terminalis, bed nucleus
TRIM13	45	46	457	1774	3.9607226834301072	6.522664420127024e-11	4.30029737766964	3.0381275588073925e-09	REACT:R-HSA-901032	ER Quality Control Compartment (ERQC)	26.8	subcentral gyrus, S2
TRIM13	45	46	457	1774	3.9607226834301072	6.522664420127024e-11	4.30029737766964	3.0381275588073925e-09	REACT:R-HSA-901032	ER Quality Control Compartment (ERQC)	33.1	subcoeruleus area
TRIM13	45	46	457	1774	3.9607226834301072	6.522664420127024e-11	4.30029737766964	3.0381275588073925e-09	REACT:R-HSA-901032	ER Quality Control Compartment (ERQC)	31.2	subiculum
TRIM13	45	46	457	1774	3.9607226834301072	6.522664420127024e-11	4.30029737766964	3.0381275588073925e-09	REACT:R-HSA-901032	ER Quality Control Compartment (ERQC)	26.7	substantia nigra
TRIM13	45	46	457	1774	3.9607226834301072	6.522664420127024e-11	4.30029737766964	3.0381275588073925e-09	REACT:R-HSA-901032	ER Quality Control Compartment (ERQC)	33.2	subthalamic nucleus
TRIM13	45	46	457	1774	3.9607226834301072	6.522664420127024e-11	4.30029737766964	3.0381275588073925e-09	REACT:R-HSA-901032	ER Quality Control Compartment (ERQC)	31.8	superior colliculus
TRIM13	45	46	457	1774	3.9607226834301072	6.522664420127024e-11	4.30029737766964	3.0381275588073925e-09	REACT:R-HSA-901032	ER Quality Control Compartment (ERQC)	32.9	superior olive
TRIM13	45	46	457	1774	3.9607226834301072	6.522664420127024e-11	4.30029737766964	3.0381275588073925e-09	REACT:R-HSA-901032	ER Quality Control Compartment (ERQC)	30.1	superior parietal lobule
TRIM13	45	46	457	1774	3.9607226834301072	6.522664420127024e-11	4.30029737766964	3.0381275588073925e-09	REACT:R-HSA-901032	ER Quality Control Compartment (ERQC)	31.1	superior temporal gyrus
TRIM13	45	46	457	1774	3.9607226834301072	6.522664420127024e-11	4.30029737766964	3.0381275588073925e-09	REACT:R-HSA-901032	ER Quality Control Compartment (ERQC)	32.8	superior vestibular nucleus
TRIM13	45	46	457	1774	3.9607226834301072	6.522664420127024e-11	4.30029737766964	3.0381275588073925e-09	REACT:R-HSA-901032	ER Quality Control Compartment (ERQC)	22.8	supplementary motor cortex
TRIM13	45	46	457	1774	3.9607226834301072	6.522664420127024e-11	4.30029737766964	3.0381275588073925e-09	REACT:R-HSA-901032	ER Quality Control Compartment (ERQC)	29.8	supramarginal gyrus
TRIM13	45	46	457	1774	3.9607226834301072	6.522664420127024e-11	4.30029737766964	3.0381275588073925e-09	REACT:R-HSA-901032	ER Quality Control Compartment (ERQC)	34.4	supraoptic nucleus
TRIM13	45	46	457	1774	3.9607226834301072	6.522664420127024e-11	4.30029737766964	3.0381275588073925e-09	REACT:R-HSA-901032	ER Quality Control Compartment (ERQC)	30.2	temporal pole
TRIM13	45	46	457	1774	3.9607226834301072	6.522664420127024e-11	4.30029737766964	3.0381275588073925e-09	REACT:R-HSA-901032	ER Quality Control Compartment (ERQC)	56.1	temporal white matter
TRIM13	45	46	457	1774	3.9607226834301072	6.522664420127024e-11	4.30029737766964	3.0381275588073925e-09	REACT:R-HSA-901032	ER Quality Control Compartment (ERQC)	28.5	temporo-insular cortex, parainsular gyrus
TRIM13	45	46	457	1774	3.9607226834301072	6.522664420127024e-11	4.30029737766964	3.0381275588073925e-09	REACT:R-HSA-901032	ER Quality Control Compartment (ERQC)	34.4	temporo-occipital transitional zone
TRIM13	45	46	457	1774	3.9607226834301072	6.522664420127024e-11	4.30029737766964	3.0381275588073925e-09	REACT:R-HSA-901032	ER Quality Control Compartment (ERQC)	32.0	transversal temporal gyrus, anterior
TRIM13	45	46	457	1774	3.9607226834301072	6.522664420127024e-11	4.30029737766964	3.0381275588073925e-09	REACT:R-HSA-901032	ER Quality Control Compartment (ERQC)	33.5	transversal temporal gyrus, posterior
TRIM13	45	46	457	1774	3.9607226834301072	6.522664420127024e-11	4.30029737766964	3.0381275588073925e-09	REACT:R-HSA-901032	ER Quality Control Compartment (ERQC)	40.9	ventral medullary reticular nucleus
TRIM13	45	46	457	1774	3.9607226834301072	6.522664420127024e-11	4.30029737766964	3.0381275588073925e-09	REACT:R-HSA-901032	ER Quality Control Compartment (ERQC)	33.6	ventral periolivary nuclei
TRIM13	45	46	457	1774	3.9607226834301072	6.522664420127024e-11	4.30029737766964	3.0381275588073925e-09	REACT:R-HSA-901032	ER Quality Control Compartment (ERQC)	24.8	ventral posterolateral thalamic nucleus
TRIM13	45	46	457	1774	3.9607226834301072	6.522664420127024e-11	4.30029737766964	3.0381275588073925e-09	REACT:R-HSA-901032	ER Quality Control Compartment (ERQC)	27.6	ventral posteromedial thalamic nucleus
TRIM13	45	46	457	1774	3.9607226834301072	6.522664420127024e-11	4.30029737766964	3.0381275588073925e-09	REACT:R-HSA-901032	ER Quality Control Compartment (ERQC)	34.8	ventral tegmental area
TRIM13	45	46	457	1774	3.9607226834301072	6.522664420127024e-11	4.30029737766964	3.0381275588073925e-09	REACT:R-HSA-901032	ER Quality Control Compartment (ERQC)	27.5	ventral thalamic nuclei
TRIM13	45	46	457	1774	3.9607226834301072	6.522664420127024e-11	4.30029737766964	3.0381275588073925e-09	REACT:R-HSA-901032	ER Quality Control Compartment (ERQC)	34.6	ventrolateral medulla, A1-C1 cell groups
TRIM13	45	46	457	1774	3.9607226834301072	6.522664420127024e-11	4.30029737766964	3.0381275588073925e-09	REACT:R-HSA-901032	ER Quality Control Compartment (ERQC)	29.5	ventrolateral tegmental area, A5 NE cell group
TRIM13	45	46	457	1774	3.9607226834301072	6.522664420127024e-11	4.30029737766964	3.0381275588073925e-09	REACT:R-HSA-901032	ER Quality Control Compartment (ERQC)	37.6	ventromedial nucleus
TRIM13	45	46	457	1774	3.9607226834301072	6.522664420127024e-11	4.30029737766964	3.0381275588073925e-09	REACT:R-HSA-901032	ER Quality Control Compartment (ERQC)	59.1	vermis
TRIM13	45	46	457	1774	3.9607226834301072	6.522664420127024e-11	4.30029737766964	3.0381275588073925e-09	REACT:R-HSA-901032	ER Quality Control Compartment (ERQC)	30.9	zona incerta
TRIM13	45	46	457	1774	3.9607226834301072	6.522664420127024e-11	4.30029737766964	3.0381275588073925e-09	REACT:R-HSA-392499	Metabolism of proteins	23.9	amygdala
TRIM13	45	46	457	1774	3.9607226834301072	6.522664420127024e-11	4.30029737766964	3.0381275588073925e-09	REACT:R-HSA-392499	Metabolism of proteins	32.5	angular gyrus
TRIM13	45	46	457	1774	3.9607226834301072	6.522664420127024e-11	4.30029737766964	3.0381275588073925e-09	REACT:R-HSA-392499	Metabolism of proteins	52.5	angular gyrus (white matter)
TRIM13	45	46	457	1774	3.9607226834301072	6.522664420127024e-11	4.30029737766964	3.0381275588073925e-09	REACT:R-HSA-392499	Metabolism of proteins	21.9	anterior cingulate cortex, supragenual-dorsal
TRIM13	45	46	457	1774	3.9607226834301072	6.522664420127024e-11	4.30029737766964	3.0381275588073925e-09	REACT:R-HSA-392499	Metabolism of proteins	24.1	anterior cingulate cortex, supragenual-ventral
TRIM13	45	46	457	1774	3.9607226834301072	6.522664420127024e-11	4.30029737766964	3.0381275588073925e-09	REACT:R-HSA-392499	Metabolism of proteins	36.9	anterior cochlear nucleus, ventral
TRIM13	45	46	457	1774	3.9607226834301072	6.522664420127024e-11	4.30029737766964	3.0381275588073925e-09	REACT:R-HSA-392499	Metabolism of proteins	40.4	anterior funiculus (white matter)
TRIM13	45	46	457	1774	3.9607226834301072	6.522664420127024e-11	4.30029737766964	3.0381275588073925e-09	REACT:R-HSA-392499	Metabolism of proteins	29.3	anterior insular cortex, dorsal
TRIM13	45	46	457	1774	3.9607226834301072	6.522664420127024e-11	4.30029737766964	3.0381275588073925e-09	REACT:R-HSA-392499	Metabolism of proteins	35.6	anterior insular cortex, ventral
TRIM13	45	46	457	1774	3.9607226834301072	6.522664420127024e-11	4.30029737766964	3.0381275588073925e-09	REACT:R-HSA-392499	Metabolism of proteins	27.5	anterior thalamic nucleus, ventral
TRIM13	45	46	457	1774	3.9607226834301072	6.522664420127024e-11	4.30029737766964	3.0381275588073925e-09	REACT:R-HSA-392499	Metabolism of proteins	32.1	arcuate nucleus
TRIM13	45	46	457	1774	3.9607226834301072	6.522664420127024e-11	4.30029737766964	3.0381275588073925e-09	REACT:R-HSA-392499	Metabolism of proteins	31.0	area parastriata, inferior
TRIM13	45	46	457	1774	3.9607226834301072	6.522664420127024e-11	4.30029737766964	3.0381275588073925e-09	REACT:R-HSA-392499	Metabolism of proteins	33.3	area parastriata, parietal
TRIM13	45	46	457	1774	3.9607226834301072	6.522664420127024e-11	4.30029737766964	3.0381275588073925e-09	REACT:R-HSA-392499	Metabolism of proteins	21.2	area parastriata, superior
TRIM13	45	46	457	1774	3.9607226834301072	6.522664420127024e-11	4.30029737766964	3.0381275588073925e-09	REACT:R-HSA-392499	Metabolism of proteins	28.5	area parastriata, temporal
TRIM13	45	46	457	1774	3.9607226834301072	6.522664420127024e-11	4.30029737766964	3.0381275588073925e-09	REACT:R-HSA-392499	Metabolism of proteins	31.2	area postrema
TRIM13	45	46	457	1774	3.9607226834301072	6.522664420127024e-11	4.30029737766964	3.0381275588073925e-09	REACT:R-HSA-392499	Metabolism of proteins	34.9	area striata
TRIM13	45	46	457	1774	3.9607226834301072	6.522664420127024e-11	4.30029737766964	3.0381275588073925e-09	REACT:R-HSA-392499	Metabolism of proteins	50.2	area striata (white matter)
TRIM13	45	46	457	1774	3.9607226834301072	6.522664420127024e-11	4.30029737766964	3.0381275588073925e-09	REACT:R-HSA-392499	Metabolism of proteins	22.6	basal amygdala
TRIM13	45	46	457	1774	3.9607226834301072	6.522664420127024e-11	4.30029737766964	3.0381275588073925e-09	REACT:R-HSA-392499	Metabolism of proteins	27.8	caudate nucleus
TRIM13	45	46	457	1774	3.9607226834301072	6.522664420127024e-11	4.30029737766964	3.0381275588073925e-09	REACT:R-HSA-392499	Metabolism of proteins	24.4	central amygdala
TRIM13	45	46	457	1774	3.9607226834301072	6.522664420127024e-11	4.30029737766964	3.0381275588073925e-09	REACT:R-HSA-392499	Metabolism of proteins	36.2	centromedial thalamic nucleus
TRIM13	45	46	457	1774	3.9607226834301072	6.522664420127024e-11	4.30029737766964	3.0381275588073925e-09	REACT:R-HSA-392499	Metabolism of proteins	68.0	cerebellar cortex
TRIM13	45	46	457	1774	3.9607226834301072	6.522664420127024e-11	4.30029737766964	3.0381275588073925e-09	REACT:R-HSA-392499	Metabolism of proteins	37.7	cerebellar nuclei
TRIM13	45	46	457	1774	3.9607226834301072	6.522664420127024e-11	4.30029737766964	3.0381275588073925e-09	REACT:R-HSA-392499	Metabolism of proteins	48.3	cerebellar white matter
TRIM13	45	46	457	1774	3.9607226834301072	6.522664420127024e-11	4.30029737766964	3.0381275588073925e-09	REACT:R-HSA-392499	Metabolism of proteins	35.3	cervical spinal cord, central gray
TRIM13	45	46	457	1774	3.9607226834301072	6.522664420127024e-11	4.30029737766964	3.0381275588073925e-09	REACT:R-HSA-392499	Metabolism of proteins	34.4	cervical spinal cord, dorsal horn
TRIM13	45	46	457	1774	3.9607226834301072	6.522664420127024e-11	4.30029737766964	3.0381275588073925e-09	REACT:R-HSA-392499	Metabolism of proteins	24.6	cervical spinal cord, ventral horn
TRIM13	45	46	457	1774	3.9607226834301072	6.522664420127024e-11	4.30029737766964	3.0381275588073925e-09	REACT:R-HSA-392499	Metabolism of proteins	17.4	choroid plexus
TRIM13	45	46	457	1774	3.9607226834301072	6.522664420127024e-11	4.30029737766964	3.0381275588073925e-09	REACT:R-HSA-392499	Metabolism of proteins	30.8	claustrum
TRIM13	45	46	457	1774	3.9607226834301072	6.522664420127024e-11	4.30029737766964	3.0381275588073925e-09	REACT:R-HSA-392499	Metabolism of proteins	65.7	corpus callosum, genu (white matter)
TRIM13	45	46	457	1774	3.9607226834301072	6.522664420127024e-11	4.30029737766964	3.0381275588073925e-09	REACT:R-HSA-392499	Metabolism of proteins	63.8	corpus callosum, splenium (white matter)
TRIM13	45	46	457	1774	3.9607226834301072	6.522664420127024e-11	4.30029737766964	3.0381275588073925e-09	REACT:R-HSA-392499	Metabolism of proteins	22.6	corticomedial amygdala
TRIM13	45	46	457	1774	3.9607226834301072	6.522664420127024e-11	4.30029737766964	3.0381275588073925e-09	REACT:R-HSA-392499	Metabolism of proteins	33.2	cuneiform nucleus
TRIM13	45	46	457	1774	3.9607226834301072	6.522664420127024e-11	4.30029737766964	3.0381275588073925e-09	REACT:R-HSA-392499	Metabolism of proteins	24.6	dentate gyrus
TRIM13	45	46	457	1774	3.9607226834301072	6.522664420127024e-11	4.30029737766964	3.0381275588073925e-09	REACT:R-HSA-392499	Metabolism of proteins	28.3	dorsal cochlear nucleus
TRIM13	45	46	457	1774	3.9607226834301072	6.522664420127024e-11	4.30029737766964	3.0381275588073925e-09	REACT:R-HSA-392499	Metabolism of proteins	39.0	dorsal funiculus (white matter)
TRIM13	45	46	457	1774	3.9607226834301072	6.522664420127024e-11	4.30029737766964	3.0381275588073925e-09	REACT:R-HSA-392499	Metabolism of proteins	36.4	dorsal medullary reticular nucleus
TRIM13	45	46	457	1774	3.9607226834301072	6.522664420127024e-11	4.30029737766964	3.0381275588073925e-09	REACT:R-HSA-392499	Metabolism of proteins	24.6	dorsal motor vagal complex
TRIM13	45	46	457	1774	3.9607226834301072	6.522664420127024e-11	4.30029737766964	3.0381275588073925e-09	REACT:R-HSA-392499	Metabolism of proteins	35.3	dorsal raphe nucleus
TRIM13	45	46	457	1774	3.9607226834301072	6.522664420127024e-11	4.30029737766964	3.0381275588073925e-09	REACT:R-HSA-392499	Metabolism of proteins	28.0	dorsal tegmental nucleus
TRIM13	45	46	457	1774	3.9607226834301072	6.522664420127024e-11	4.30029737766964	3.0381275588073925e-09	REACT:R-HSA-392499	Metabolism of proteins	34.6	dorsolateral tegmental area
TRIM13	45	46	457	1774	3.9607226834301072	6.522664420127024e-11	4.30029737766964	3.0381275588073925e-09	REACT:R-HSA-392499	Metabolism of proteins	37.4	dorsomedial nucleus
TRIM13	45	46	457	1774	3.9607226834301072	6.522664420127024e-11	4.30029737766964	3.0381275588073925e-09	REACT:R-HSA-392499	Metabolism of proteins	29.0	entorhinal gyrus
TRIM13	45	46	457	1774	3.9607226834301072	6.522664420127024e-11	4.30029737766964	3.0381275588073925e-09	REACT:R-HSA-392499	Metabolism of proteins	62.6	flocculonodular lobe
TRIM13	45	46	457	1774	3.9607226834301072	6.522664420127024e-11	4.30029737766964	3.0381275588073925e-09	REACT:R-HSA-392499	Metabolism of proteins	22.8	frontal eye field
TRIM13	45	46	457	1774	3.9607226834301072	6.522664420127024e-11	4.30029737766964	3.0381275588073925e-09	REACT:R-HSA-392499	Metabolism of proteins	38.9	frontal operculum
TRIM13	45	46	457	1774	3.9607226834301072	6.522664420127024e-11	4.30029737766964	3.0381275588073925e-09	REACT:R-HSA-392499	Metabolism of proteins	29.9	fusiform gyrus
TRIM13	45	46	457	1774	3.9607226834301072	6.522664420127024e-11	4.30029737766964	3.0381275588073925e-09	REACT:R-HSA-392499	Metabolism of proteins	31.4	gigantocellular reticular nuclei, medullary
TRIM13	45	46	457	1774	3.9607226834301072	6.522664420127024e-11	4.30029737766964	3.0381275588073925e-09	REACT:R-HSA-392499	Metabolism of proteins	29.9	gigantocellular reticular nuclei, pars
TRIM13	45	46	457	1774	3.9607226834301072	6.522664420127024e-11	4.30029737766964	3.0381275588073925e-09	REACT:R-HSA-392499	Metabolism of proteins	38.2	globus pallidus, externus
TRIM13	45	46	457	1774	3.9607226834301072	6.522664420127024e-11	4.30029737766964	3.0381275588073925e-09	REACT:R-HSA-392499	Metabolism of proteins	43.6	globus pallidus, internus
TRIM13	45	46	457	1774	3.9607226834301072	6.522664420127024e-11	4.30029737766964	3.0381275588073925e-09	REACT:R-HSA-392499	Metabolism of proteins	27.1	habenula
TRIM13	45	46	457	1774	3.9607226834301072	6.522664420127024e-11	4.30029737766964	3.0381275588073925e-09	REACT:R-HSA-392499	Metabolism of proteins	25.3	hippocampus
TRIM13	45	46	457	1774	3.9607226834301072	6.522664420127024e-11	4.30029737766964	3.0381275588073925e-09	REACT:R-HSA-392499	Metabolism of proteins	30.4	hippocampus, CA1
TRIM13	45	46	457	1774	3.9607226834301072	6.522664420127024e-11	4.30029737766964	3.0381275588073925e-09	REACT:R-HSA-392499	Metabolism of proteins	29.8	hippocampus, CA2
TRIM13	45	46	457	1774	3.9607226834301072	6.522664420127024e-11	4.30029737766964	3.0381275588073925e-09	REACT:R-HSA-392499	Metabolism of proteins	24.3	hippocampus, CA3
TRIM13	45	46	457	1774	3.9607226834301072	6.522664420127024e-11	4.30029737766964	3.0381275588073925e-09	REACT:R-HSA-392499	Metabolism of proteins	36.0	inferior colliculus
TRIM13	45	46	457	1774	3.9607226834301072	6.522664420127024e-11	4.30029737766964	3.0381275588073925e-09	REACT:R-HSA-392499	Metabolism of proteins	23.3	inferior frontal gyrus, opercular
TRIM13	45	46	457	1774	3.9607226834301072	6.522664420127024e-11	4.30029737766964	3.0381275588073925e-09	REACT:R-HSA-392499	Metabolism of proteins	28.3	inferior olive
TRIM13	45	46	457	1774	3.9607226834301072	6.522664420127024e-11	4.30029737766964	3.0381275588073925e-09	REACT:R-HSA-392499	Metabolism of proteins	22.7	inferior parietal lobule
TRIM13	45	46	457	1774	3.9607226834301072	6.522664420127024e-11	4.30029737766964	3.0381275588073925e-09	REACT:R-HSA-392499	Metabolism of proteins	33.9	inferior temporal gyrus
TRIM13	45	46	457	1774	3.9607226834301072	6.522664420127024e-11	4.30029737766964	3.0381275588073925e-09	REACT:R-HSA-392499	Metabolism of proteins	30.0	intraparietal deep sulcus
TRIM13	45	46	457	1774	3.9607226834301072	6.522664420127024e-11	4.30029737766964	3.0381275588073925e-09	REACT:R-HSA-392499	Metabolism of proteins	30.5	Kolliker-Fuse nucleus
TRIM13	45	46	457	1774	3.9607226834301072	6.522664420127024e-11	4.30029737766964	3.0381275588073925e-09	REACT:R-HSA-392499	Metabolism of proteins	24.1	lateral amygdala
TRIM13	45	46	457	1774	3.9607226834301072	6.522664420127024e-11	4.30029737766964	3.0381275588073925e-09	REACT:R-HSA-392499	Metabolism of proteins	39.7	lateral funiculus (white matter)
TRIM13	45	46	457	1774	3.9607226834301072	6.522664420127024e-11	4.30029737766964	3.0381275588073925e-09	REACT:R-HSA-392499	Metabolism of proteins	24.6	lateral geniculate body
TRIM13	45	46	457	1774	3.9607226834301072	6.522664420127024e-11	4.30029737766964	3.0381275588073925e-09	REACT:R-HSA-392499	Metabolism of proteins	31.0	lateral hypothalamic area
TRIM13	45	46	457	1774	3.9607226834301072	6.522664420127024e-11	4.30029737766964	3.0381275588073925e-09	REACT:R-HSA-392499	Metabolism of proteins	31.4	lateral lemniscal nuclei
TRIM13	45	46	457	1774	3.9607226834301072	6.522664420127024e-11	4.30029737766964	3.0381275588073925e-09	REACT:R-HSA-392499	Metabolism of proteins	32.6	lateral medullary reticular nucleus
TRIM13	45	46	457	1774	3.9607226834301072	6.522664420127024e-11	4.30029737766964	3.0381275588073925e-09	REACT:R-HSA-392499	Metabolism of proteins	39.3	lateral parabrachial nucleus
TRIM13	45	46	457	1774	3.9607226834301072	6.522664420127024e-11	4.30029737766964	3.0381275588073925e-09	REACT:R-HSA-392499	Metabolism of proteins	23.5	lateral thalamic nuclei
TRIM13	45	46	457	1774	3.9607226834301072	6.522664420127024e-11	4.30029737766964	3.0381275588073925e-09	REACT:R-HSA-392499	Metabolism of proteins	30.2	lateral vestibular nucleus
TRIM13	45	46	457	1774	3.9607226834301072	6.522664420127024e-11	4.30029737766964	3.0381275588073925e-09	REACT:R-HSA-392499	Metabolism of proteins	28.8	lingual gyrus
TRIM13	45	46	457	1774	3.9607226834301072	6.522664420127024e-11	4.30029737766964	3.0381275588073925e-09	REACT:R-HSA-392499	Metabolism of proteins	26.1	locus coeruleus
TRIM13	45	46	457	1774	3.9607226834301072	6.522664420127024e-11	4.30029737766964	3.0381275588073925e-09	REACT:R-HSA-392499	Metabolism of proteins	34.8	mammillary body
TRIM13	45	46	457	1774	3.9607226834301072	6.522664420127024e-11	4.30029737766964	3.0381275588073925e-09	REACT:R-HSA-392499	Metabolism of proteins	23.8	medial dorsal thalamic nucleus
TRIM13	45	46	457	1774	3.9607226834301072	6.522664420127024e-11	4.30029737766964	3.0381275588073925e-09	REACT:R-HSA-392499	Metabolism of proteins	22.4	medial geniculate body
TRIM13	45	46	457	1774	3.9607226834301072	6.522664420127024e-11	4.30029737766964	3.0381275588073925e-09	REACT:R-HSA-392499	Metabolism of proteins	42.3	medial olivary nucleus
TRIM13	45	46	457	1774	3.9607226834301072	6.522664420127024e-11	4.30029737766964	3.0381275588073925e-09	REACT:R-HSA-392499	Metabolism of proteins	35.3	medial parabrachial nucleus
TRIM13	45	46	457	1774	3.9607226834301072	6.522664420127024e-11	4.30029737766964	3.0381275588073925e-09	REACT:R-HSA-392499	Metabolism of proteins	33.3	medial periolivary nuclei
TRIM13	45	46	457	1774	3.9607226834301072	6.522664420127024e-11	4.30029737766964	3.0381275588073925e-09	REACT:R-HSA-392499	Metabolism of proteins	26.6	medial vestibular nucleus
TRIM13	45	46	457	1774	3.9607226834301072	6.522664420127024e-11	4.30029737766964	3.0381275588073925e-09	REACT:R-HSA-392499	Metabolism of proteins	31.1	median raphe nucleus
TRIM13	45	46	457	1774	3.9607226834301072	6.522664420127024e-11	4.30029737766964	3.0381275588073925e-09	REACT:R-HSA-392499	Metabolism of proteins	22.0	middle cingulate cortex
TRIM13	45	46	457	1774	3.9607226834301072	6.522664420127024e-11	4.30029737766964	3.0381275588073925e-09	REACT:R-HSA-392499	Metabolism of proteins	33.1	middle temporal gyrus
TRIM13	45	46	457	1774	3.9607226834301072	6.522664420127024e-11	4.30029737766964	3.0381275588073925e-09	REACT:R-HSA-392499	Metabolism of proteins	27.8	motor facial nucleus
TRIM13	45	46	457	1774	3.9607226834301072	6.522664420127024e-11	4.30029737766964	3.0381275588073925e-09	REACT:R-HSA-392499	Metabolism of proteins	30.1	motor hypoglossal nucleus
TRIM13	45	46	457	1774	3.9607226834301072	6.522664420127024e-11	4.30029737766964	3.0381275588073925e-09	REACT:R-HSA-392499	Metabolism of proteins	31.2	motor trigeminal nucleus
TRIM13	45	46	457	1774	3.9607226834301072	6.522664420127024e-11	4.30029737766964	3.0381275588073925e-09	REACT:R-HSA-392499	Metabolism of proteins	34.3	nuclei of the trapezoid body
TRIM13	45	46	457	1774	3.9607226834301072	6.522664420127024e-11	4.30029737766964	3.0381275588073925e-09	REACT:R-HSA-392499	Metabolism of proteins	35.3	nucleus accumbens
TRIM13	45	46	457	1774	3.9607226834301072	6.522664420127024e-11	4.30029737766964	3.0381275588073925e-09	REACT:R-HSA-392499	Metabolism of proteins	36.9	nucleus ambiguus
TRIM13	45	46	457	1774	3.9607226834301072	6.522664420127024e-11	4.30029737766964	3.0381275588073925e-09	REACT:R-HSA-392499	Metabolism of proteins	26.0	nucleus basalis of Meynert
TRIM13	45	46	457	1774	3.9607226834301072	6.522664420127024e-11	4.30029737766964	3.0381275588073925e-09	REACT:R-HSA-392499	Metabolism of proteins	28.5	nucleus cuneatus
TRIM13	45	46	457	1774	3.9607226834301072	6.522664420127024e-11	4.30029737766964	3.0381275588073925e-09	REACT:R-HSA-392499	Metabolism of proteins	26.2	nucleus gracilis
TRIM13	45	46	457	1774	3.9607226834301072	6.522664420127024e-11	4.30029737766964	3.0381275588073925e-09	REACT:R-HSA-392499	Metabolism of proteins	33.3	nucleus of the diagonal band
TRIM13	45	46	457	1774	3.9607226834301072	6.522664420127024e-11	4.30029737766964	3.0381275588073925e-09	REACT:R-HSA-392499	Metabolism of proteins	28.3	nucleus raphe magnus
TRIM13	45	46	457	1774	3.9607226834301072	6.522664420127024e-11	4.30029737766964	3.0381275588073925e-09	REACT:R-HSA-392499	Metabolism of proteins	38.9	nucleus raphe obscurus
TRIM13	45	46	457	1774	3.9607226834301072	6.522664420127024e-11	4.30029737766964	3.0381275588073925e-09	REACT:R-HSA-392499	Metabolism of proteins	40.9	nucleus raphe pallidus
TRIM13	45	46	457	1774	3.9607226834301072	6.522664420127024e-11	4.30029737766964	3.0381275588073925e-09	REACT:R-HSA-392499	Metabolism of proteins	33.0	nucleus reuniens
TRIM13	45	46	457	1774	3.9607226834301072	6.522664420127024e-11	4.30029737766964	3.0381275588073925e-09	REACT:R-HSA-392499	Metabolism of proteins	31.0	nucleus rhomboideus
TRIM13	45	46	457	1774	3.9607226834301072	6.522664420127024e-11	4.30029737766964	3.0381275588073925e-09	REACT:R-HSA-392499	Metabolism of proteins	31.0	nucleus tractus solitarii
TRIM13	45	46	457	1774	3.9607226834301072	6.522664420127024e-11	4.30029737766964	3.0381275588073925e-09	REACT:R-HSA-392499	Metabolism of proteins	24.6	occipital cortex
TRIM13	45	46	457	1774	3.9607226834301072	6.522664420127024e-11	4.30029737766964	3.0381275588073925e-09	REACT:R-HSA-392499	Metabolism of proteins	45.1	occipital cortex (white matter)
TRIM13	45	46	457	1774	3.9607226834301072	6.522664420127024e-11	4.30029737766964	3.0381275588073925e-09	REACT:R-HSA-392499	Metabolism of proteins	29.6	olfactory area
TRIM13	45	46	457	1774	3.9607226834301072	6.522664420127024e-11	4.30029737766964	3.0381275588073925e-09	REACT:R-HSA-392499	Metabolism of proteins	28.1	olfactory tubercle
TRIM13	45	46	457	1774	3.9607226834301072	6.522664420127024e-11	4.30029737766964	3.0381275588073925e-09	REACT:R-HSA-392499	Metabolism of proteins	20.7	orbitofrontal gyrus, anterior
TRIM13	45	46	457	1774	3.9607226834301072	6.522664420127024e-11	4.30029737766964	3.0381275588073925e-09	REACT:R-HSA-392499	Metabolism of proteins	22.9	paracentral lobule, anterior
TRIM13	45	46	457	1774	3.9607226834301072	6.522664420127024e-11	4.30029737766964	3.0381275588073925e-09	REACT:R-HSA-392499	Metabolism of proteins	21.7	paracentral lobule, posterior
TRIM13	45	46	457	1774	3.9607226834301072	6.522664420127024e-11	4.30029737766964	3.0381275588073925e-09	REACT:R-HSA-392499	Metabolism of proteins	26.2	parahippocampal cortex
TRIM13	45	46	457	1774	3.9607226834301072	6.522664420127024e-11	4.30029737766964	3.0381275588073925e-09	REACT:R-HSA-392499	Metabolism of proteins	56.5	parahippocampal cortex (white matter)
TRIM13	45	46	457	1774	3.9607226834301072	6.522664420127024e-11	4.30029737766964	3.0381275588073925e-09	REACT:R-HSA-392499	Metabolism of proteins	38.1	paramedian reticular nucleus
TRIM13	45	46	457	1774	3.9607226834301072	6.522664420127024e-11	4.30029737766964	3.0381275588073925e-09	REACT:R-HSA-392499	Metabolism of proteins	31.1	paraventricular nucleus
TRIM13	45	46	457	1774	3.9607226834301072	6.522664420127024e-11	4.30029737766964	3.0381275588073925e-09	REACT:R-HSA-392499	Metabolism of proteins	19.7	parietal operculum
TRIM13	45	46	457	1774	3.9607226834301072	6.522664420127024e-11	4.30029737766964	3.0381275588073925e-09	REACT:R-HSA-392499	Metabolism of proteins	29.2	parieto-insular cortex
TRIM13	45	46	457	1774	3.9607226834301072	6.522664420127024e-11	4.30029737766964	3.0381275588073925e-09	REACT:R-HSA-392499	Metabolism of proteins	25.5	parieto-occipital transitional area
TRIM13	45	46	457	1774	3.9607226834301072	6.522664420127024e-11	4.30029737766964	3.0381275588073925e-09	REACT:R-HSA-392499	Metabolism of proteins	66.7	parieto-temporal junction (white matter)
TRIM13	45	46	457	1774	3.9607226834301072	6.522664420127024e-11	4.30029737766964	3.0381275588073925e-09	REACT:R-HSA-392499	Metabolism of proteins	32.1	parvicellular reticular nuclei
TRIM13	45	46	457	1774	3.9607226834301072	6.522664420127024e-11	4.30029737766964	3.0381275588073925e-09	REACT:R-HSA-392499	Metabolism of proteins	31.6	parvicellular reticular nuclei, medullary
TRIM13	45	46	457	1774	3.9607226834301072	6.522664420127024e-11	4.30029737766964	3.0381275588073925e-09	REACT:R-HSA-392499	Metabolism of proteins	32.5	pedunculopontine tegmental nucleus
TRIM13	45	46	457	1774	3.9607226834301072	6.522664420127024e-11	4.30029737766964	3.0381275588073925e-09	REACT:R-HSA-392499	Metabolism of proteins	27.2	periaquaductal grey, anterior
TRIM13	45	46	457	1774	3.9607226834301072	6.522664420127024e-11	4.30029737766964	3.0381275588073925e-09	REACT:R-HSA-392499	Metabolism of proteins	32.3	periaquaductal grey, dorsal
TRIM13	45	46	457	1774	3.9607226834301072	6.522664420127024e-11	4.30029737766964	3.0381275588073925e-09	REACT:R-HSA-392499	Metabolism of proteins	33.3	periaquaductal grey, lateral
TRIM13	45	46	457	1774	3.9607226834301072	6.522664420127024e-11	4.30029737766964	3.0381275588073925e-09	REACT:R-HSA-392499	Metabolism of proteins	32.7	perirhinal gyrus
TRIM13	45	46	457	1774	3.9607226834301072	6.522664420127024e-11	4.30029737766964	3.0381275588073925e-09	REACT:R-HSA-392499	Metabolism of proteins	35.6	peritrigeminal nucleus
TRIM13	45	46	457	1774	3.9607226834301072	6.522664420127024e-11	4.30029737766964	3.0381275588073925e-09	REACT:R-HSA-392499	Metabolism of proteins	40.8	piriform cortex
TRIM13	45	46	457	1774	3.9607226834301072	6.522664420127024e-11	4.30029737766964	3.0381275588073925e-09	REACT:R-HSA-392499	Metabolism of proteins	37.1	pontine nuclei
TRIM13	45	46	457	1774	3.9607226834301072	6.522664420127024e-11	4.30029737766964	3.0381275588073925e-09	REACT:R-HSA-392499	Metabolism of proteins	36.9	pontine raphe nucleus
TRIM13	45	46	457	1774	3.9607226834301072	6.522664420127024e-11	4.30029737766964	3.0381275588073925e-09	REACT:R-HSA-392499	Metabolism of proteins	12.5	postcentral gyrus
TRIM13	45	46	457	1774	3.9607226834301072	6.522664420127024e-11	4.30029737766964	3.0381275588073925e-09	REACT:R-HSA-392499	Metabolism of proteins	26.1	postcentral gyrus, dorsal
TRIM13	45	46	457	1774	3.9607226834301072	6.522664420127024e-11	4.30029737766964	3.0381275588073925e-09	REACT:R-HSA-392499	Metabolism of proteins	27.8	postcentral gyrus, middle
TRIM13	45	46	457	1774	3.9607226834301072	6.522664420127024e-11	4.30029737766964	3.0381275588073925e-09	REACT:R-HSA-392499	Metabolism of proteins	30.1	postcentral gyrus, ventral
TRIM13	45	46	457	1774	3.9607226834301072	6.522664420127024e-11	4.30029737766964	3.0381275588073925e-09	REACT:R-HSA-392499	Metabolism of proteins	16.1	posterior cingulate cortex
TRIM13	45	46	457	1774	3.9607226834301072	6.522664420127024e-11	4.30029737766964	3.0381275588073925e-09	REACT:R-HSA-392499	Metabolism of proteins	22.1	posterior cingulate cortex, dorsal
TRIM13	45	46	457	1774	3.9607226834301072	6.522664420127024e-11	4.30029737766964	3.0381275588073925e-09	REACT:R-HSA-392499	Metabolism of proteins	26.1	posterior cingulate cortex, ventral
TRIM13	45	46	457	1774	3.9607226834301072	6.522664420127024e-11	4.30029737766964	3.0381275588073925e-09	REACT:R-HSA-392499	Metabolism of proteins	27.8	posterior insular cortex
TRIM13	45	46	457	1774	3.9607226834301072	6.522664420127024e-11	4.30029737766964	3.0381275588073925e-09	REACT:R-HSA-392499	Metabolism of proteins	19.0	posterior thalamic nucleus
TRIM13	45	46	457	1774	3.9607226834301072	6.522664420127024e-11	4.30029737766964	3.0381275588073925e-09	REACT:R-HSA-392499	Metabolism of proteins	39.3	posteroventral cochlear nucleus
TRIM13	45	46	457	1774	3.9607226834301072	6.522664420127024e-11	4.30029737766964	3.0381275588073925e-09	REACT:R-HSA-392499	Metabolism of proteins	17.3	precentral gyrus
TRIM13	45	46	457	1774	3.9607226834301072	6.522664420127024e-11	4.30029737766964	3.0381275588073925e-09	REACT:R-HSA-392499	Metabolism of proteins	22.4	precentral gyrus, dorsal
TRIM13	45	46	457	1774	3.9607226834301072	6.522664420127024e-11	4.30029737766964	3.0381275588073925e-09	REACT:R-HSA-392499	Metabolism of proteins	28.9	precentral gyrus, middle
TRIM13	45	46	457	1774	3.9607226834301072	6.522664420127024e-11	4.30029737766964	3.0381275588073925e-09	REACT:R-HSA-392499	Metabolism of proteins	23.5	precentral gyrus, ventral
TRIM13	45	46	457	1774	3.9607226834301072	6.522664420127024e-11	4.30029737766964	3.0381275588073925e-09	REACT:R-HSA-392499	Metabolism of proteins	25.7	precuneus
TRIM13	45	46	457	1774	3.9607226834301072	6.522664420127024e-11	4.30029737766964	3.0381275588073925e-09	REACT:R-HSA-392499	Metabolism of proteins	27.7	premotor cortex, dorsal
TRIM13	45	46	457	1774	3.9607226834301072	6.522664420127024e-11	4.30029737766964	3.0381275588073925e-09	REACT:R-HSA-392499	Metabolism of proteins	27.1	premotor cortex, ventral
TRIM13	45	46	457	1774	3.9607226834301072	6.522664420127024e-11	4.30029737766964	3.0381275588073925e-09	REACT:R-HSA-392499	Metabolism of proteins	35.9	preoptic area
TRIM13	45	46	457	1774	3.9607226834301072	6.522664420127024e-11	4.30029737766964	3.0381275588073925e-09	REACT:R-HSA-392499	Metabolism of proteins	30.1	prepositus hypoglossal nucleus
TRIM13	45	46	457	1774	3.9607226834301072	6.522664420127024e-11	4.30029737766964	3.0381275588073925e-09	REACT:R-HSA-392499	Metabolism of proteins	29.5	pretectal area
TRIM13	45	46	457	1774	3.9607226834301072	6.522664420127024e-11	4.30029737766964	3.0381275588073925e-09	REACT:R-HSA-392499	Metabolism of proteins	34.4	principal sensory trigeminal nucleus
TRIM13	45	46	457	1774	3.9607226834301072	6.522664420127024e-11	4.30029737766964	3.0381275588073925e-09	REACT:R-HSA-392499	Metabolism of proteins	25.1	pulvinar
TRIM13	45	46	457	1774	3.9607226834301072	6.522664420127024e-11	4.30029737766964	3.0381275588073925e-09	REACT:R-HSA-392499	Metabolism of proteins	28.6	putamen
TRIM13	45	46	457	1774	3.9607226834301072	6.522664420127024e-11	4.30029737766964	3.0381275588073925e-09	REACT:R-HSA-392499	Metabolism of proteins	31.5	red nucleus
TRIM13	45	46	457	1774	3.9607226834301072	6.522664420127024e-11	4.30029737766964	3.0381275588073925e-09	REACT:R-HSA-392499	Metabolism of proteins	27.2	reticular pontine nucleus, caudal
TRIM13	45	46	457	1774	3.9607226834301072	6.522664420127024e-11	4.30029737766964	3.0381275588073925e-09	REACT:R-HSA-392499	Metabolism of proteins	32.6	reticular pontine nucleus, oral
TRIM13	45	46	457	1774	3.9607226834301072	6.522664420127024e-11	4.30029737766964	3.0381275588073925e-09	REACT:R-HSA-392499	Metabolism of proteins	22.0	reticulotegmental nucleus
TRIM13	45	46	457	1774	3.9607226834301072	6.522664420127024e-11	4.30029737766964	3.0381275588073925e-09	REACT:R-HSA-392499	Metabolism of proteins	25.8	retrosplenial cortex
TRIM13	45	46	457	1774	3.9607226834301072	6.522664420127024e-11	4.30029737766964	3.0381275588073925e-09	REACT:R-HSA-392499	Metabolism of proteins	33.0	septal nuclei
TRIM13	45	46	457	1774	3.9607226834301072	6.522664420127024e-11	4.30029737766964	3.0381275588073925e-09	REACT:R-HSA-392499	Metabolism of proteins	22.3	somatomor cortex, precentral gyrus (white matter)
TRIM13	45	46	457	1774	3.9607226834301072	6.522664420127024e-11	4.30029737766964	3.0381275588073925e-09	REACT:R-HSA-392499	Metabolism of proteins	24.5	somatosensory cortex, postcentral gyrus, ventral (white matter)
TRIM13	45	46	457	1774	3.9607226834301072	6.522664420127024e-11	4.30029737766964	3.0381275588073925e-09	REACT:R-HSA-392499	Metabolism of proteins	27.7	spinal trigeminal nucleus, caudal
TRIM13	45	46	457	1774	3.9607226834301072	6.522664420127024e-11	4.30029737766964	3.0381275588073925e-09	REACT:R-HSA-392499	Metabolism of proteins	31.0	spinal trigeminal nucleus, interpolar
TRIM13	45	46	457	1774	3.9607226834301072	6.522664420127024e-11	4.30029737766964	3.0381275588073925e-09	REACT:R-HSA-392499	Metabolism of proteins	34.5	spinal trigeminal nucleus, oral
TRIM13	45	46	457	1774	3.9607226834301072	6.522664420127024e-11	4.30029737766964	3.0381275588073925e-09	REACT:R-HSA-392499	Metabolism of proteins	30.0	spinal vestibular nucleus
TRIM13	45	46	457	1774	3.9607226834301072	6.522664420127024e-11	4.30029737766964	3.0381275588073925e-09	REACT:R-HSA-392499	Metabolism of proteins	33.2	stria terminalis, bed nucleus
TRIM13	45	46	457	1774	3.9607226834301072	6.522664420127024e-11	4.30029737766964	3.0381275588073925e-09	REACT:R-HSA-392499	Metabolism of proteins	26.8	subcentral gyrus, S2
TRIM13	45	46	457	1774	3.9607226834301072	6.522664420127024e-11	4.30029737766964	3.0381275588073925e-09	REACT:R-HSA-392499	Metabolism of proteins	33.1	subcoeruleus area
TRIM13	45	46	457	1774	3.9607226834301072	6.522664420127024e-11	4.30029737766964	3.0381275588073925e-09	REACT:R-HSA-392499	Metabolism of proteins	31.2	subiculum
TRIM13	45	46	457	1774	3.9607226834301072	6.522664420127024e-11	4.30029737766964	3.0381275588073925e-09	REACT:R-HSA-392499	Metabolism of proteins	26.7	substantia nigra
TRIM13	45	46	457	1774	3.9607226834301072	6.522664420127024e-11	4.30029737766964	3.0381275588073925e-09	REACT:R-HSA-392499	Metabolism of proteins	33.2	subthalamic nucleus
TRIM13	45	46	457	1774	3.9607226834301072	6.522664420127024e-11	4.30029737766964	3.0381275588073925e-09	REACT:R-HSA-392499	Metabolism of proteins	31.8	superior colliculus
TRIM13	45	46	457	1774	3.9607226834301072	6.522664420127024e-11	4.30029737766964	3.0381275588073925e-09	REACT:R-HSA-392499	Metabolism of proteins	32.9	superior olive
TRIM13	45	46	457	1774	3.9607226834301072	6.522664420127024e-11	4.30029737766964	3.0381275588073925e-09	REACT:R-HSA-392499	Metabolism of proteins	30.1	superior parietal lobule
TRIM13	45	46	457	1774	3.9607226834301072	6.522664420127024e-11	4.30029737766964	3.0381275588073925e-09	REACT:R-HSA-392499	Metabolism of proteins	31.1	superior temporal gyrus
TRIM13	45	46	457	1774	3.9607226834301072	6.522664420127024e-11	4.30029737766964	3.0381275588073925e-09	REACT:R-HSA-392499	Metabolism of proteins	32.8	superior vestibular nucleus
TRIM13	45	46	457	1774	3.9607226834301072	6.522664420127024e-11	4.30029737766964	3.0381275588073925e-09	REACT:R-HSA-392499	Metabolism of proteins	22.8	supplementary motor cortex
TRIM13	45	46	457	1774	3.9607226834301072	6.522664420127024e-11	4.30029737766964	3.0381275588073925e-09	REACT:R-HSA-392499	Metabolism of proteins	29.8	supramarginal gyrus
TRIM13	45	46	457	1774	3.9607226834301072	6.522664420127024e-11	4.30029737766964	3.0381275588073925e-09	REACT:R-HSA-392499	Metabolism of proteins	34.4	supraoptic nucleus
TRIM13	45	46	457	1774	3.9607226834301072	6.522664420127024e-11	4.30029737766964	3.0381275588073925e-09	REACT:R-HSA-392499	Metabolism of proteins	30.2	temporal pole
TRIM13	45	46	457	1774	3.9607226834301072	6.522664420127024e-11	4.30029737766964	3.0381275588073925e-09	REACT:R-HSA-392499	Metabolism of proteins	56.1	temporal white matter
TRIM13	45	46	457	1774	3.9607226834301072	6.522664420127024e-11	4.30029737766964	3.0381275588073925e-09	REACT:R-HSA-392499	Metabolism of proteins	28.5	temporo-insular cortex, parainsular gyrus
TRIM13	45	46	457	1774	3.9607226834301072	6.522664420127024e-11	4.30029737766964	3.0381275588073925e-09	REACT:R-HSA-392499	Metabolism of proteins	34.4	temporo-occipital transitional zone
TRIM13	45	46	457	1774	3.9607226834301072	6.522664420127024e-11	4.30029737766964	3.0381275588073925e-09	REACT:R-HSA-392499	Metabolism of proteins	32.0	transversal temporal gyrus, anterior
TRIM13	45	46	457	1774	3.9607226834301072	6.522664420127024e-11	4.30029737766964	3.0381275588073925e-09	REACT:R-HSA-392499	Metabolism of proteins	33.5	transversal temporal gyrus, posterior
TRIM13	45	46	457	1774	3.9607226834301072	6.522664420127024e-11	4.30029737766964	3.0381275588073925e-09	REACT:R-HSA-392499	Metabolism of proteins	40.9	ventral medullary reticular nucleus
TRIM13	45	46	457	1774	3.9607226834301072	6.522664420127024e-11	4.30029737766964	3.0381275588073925e-09	REACT:R-HSA-392499	Metabolism of proteins	33.6	ventral periolivary nuclei
TRIM13	45	46	457	1774	3.9607226834301072	6.522664420127024e-11	4.30029737766964	3.0381275588073925e-09	REACT:R-HSA-392499	Metabolism of proteins	24.8	ventral posterolateral thalamic nucleus
TRIM13	45	46	457	1774	3.9607226834301072	6.522664420127024e-11	4.30029737766964	3.0381275588073925e-09	REACT:R-HSA-392499	Metabolism of proteins	27.6	ventral posteromedial thalamic nucleus
TRIM13	45	46	457	1774	3.9607226834301072	6.522664420127024e-11	4.30029737766964	3.0381275588073925e-09	REACT:R-HSA-392499	Metabolism of proteins	34.8	ventral tegmental area
TRIM13	45	46	457	1774	3.9607226834301072	6.522664420127024e-11	4.30029737766964	3.0381275588073925e-09	REACT:R-HSA-392499	Metabolism of proteins	27.5	ventral thalamic nuclei
TRIM13	45	46	457	1774	3.9607226834301072	6.522664420127024e-11	4.30029737766964	3.0381275588073925e-09	REACT:R-HSA-392499	Metabolism of proteins	34.6	ventrolateral medulla, A1-C1 cell groups
TRIM13	45	46	457	1774	3.9607226834301072	6.522664420127024e-11	4.30029737766964	3.0381275588073925e-09	REACT:R-HSA-392499	Metabolism of proteins	29.5	ventrolateral tegmental area, A5 NE cell group
TRIM13	45	46	457	1774	3.9607226834301072	6.522664420127024e-11	4.30029737766964	3.0381275588073925e-09	REACT:R-HSA-392499	Metabolism of proteins	37.6	ventromedial nucleus
TRIM13	45	46	457	1774	3.9607226834301072	6.522664420127024e-11	4.30029737766964	3.0381275588073925e-09	REACT:R-HSA-392499	Metabolism of proteins	59.1	vermis
TRIM13	45	46	457	1774	3.9607226834301072	6.522664420127024e-11	4.30029737766964	3.0381275588073925e-09	REACT:R-HSA-392499	Metabolism of proteins	30.9	zona incerta
TRIM13	45	46	457	1774	3.9607226834301072	6.522664420127024e-11	4.30029737766964	3.0381275588073925e-09	REACT:R-HSA-532668	N-glycan trimming in the ER and Calnexin/Calreticulin cycle	23.9	amygdala
TRIM13	45	46	457	1774	3.9607226834301072	6.522664420127024e-11	4.30029737766964	3.0381275588073925e-09	REACT:R-HSA-532668	N-glycan trimming in the ER and Calnexin/Calreticulin cycle	32.5	angular gyrus
TRIM13	45	46	457	1774	3.9607226834301072	6.522664420127024e-11	4.30029737766964	3.0381275588073925e-09	REACT:R-HSA-532668	N-glycan trimming in the ER and Calnexin/Calreticulin cycle	52.5	angular gyrus (white matter)
TRIM13	45	46	457	1774	3.9607226834301072	6.522664420127024e-11	4.30029737766964	3.0381275588073925e-09	REACT:R-HSA-532668	N-glycan trimming in the ER and Calnexin/Calreticulin cycle	21.9	anterior cingulate cortex, supragenual-dorsal
TRIM13	45	46	457	1774	3.9607226834301072	6.522664420127024e-11	4.30029737766964	3.0381275588073925e-09	REACT:R-HSA-532668	N-glycan trimming in the ER and Calnexin/Calreticulin cycle	24.1	anterior cingulate cortex, supragenual-ventral
TRIM13	45	46	457	1774	3.9607226834301072	6.522664420127024e-11	4.30029737766964	3.0381275588073925e-09	REACT:R-HSA-532668	N-glycan trimming in the ER and Calnexin/Calreticulin cycle	36.9	anterior cochlear nucleus, ventral
TRIM13	45	46	457	1774	3.9607226834301072	6.522664420127024e-11	4.30029737766964	3.0381275588073925e-09	REACT:R-HSA-532668	N-glycan trimming in the ER and Calnexin/Calreticulin cycle	40.4	anterior funiculus (white matter)
TRIM13	45	46	457	1774	3.9607226834301072	6.522664420127024e-11	4.30029737766964	3.0381275588073925e-09	REACT:R-HSA-532668	N-glycan trimming in the ER and Calnexin/Calreticulin cycle	29.3	anterior insular cortex, dorsal
TRIM13	45	46	457	1774	3.9607226834301072	6.522664420127024e-11	4.30029737766964	3.0381275588073925e-09	REACT:R-HSA-532668	N-glycan trimming in the ER and Calnexin/Calreticulin cycle	35.6	anterior insular cortex, ventral
TRIM13	45	46	457	1774	3.9607226834301072	6.522664420127024e-11	4.30029737766964	3.0381275588073925e-09	REACT:R-HSA-532668	N-glycan trimming in the ER and Calnexin/Calreticulin cycle	27.5	anterior thalamic nucleus, ventral
TRIM13	45	46	457	1774	3.9607226834301072	6.522664420127024e-11	4.30029737766964	3.0381275588073925e-09	REACT:R-HSA-532668	N-glycan trimming in the ER and Calnexin/Calreticulin cycle	32.1	arcuate nucleus
TRIM13	45	46	457	1774	3.9607226834301072	6.522664420127024e-11	4.30029737766964	3.0381275588073925e-09	REACT:R-HSA-532668	N-glycan trimming in the ER and Calnexin/Calreticulin cycle	31.0	area parastriata, inferior
TRIM13	45	46	457	1774	3.9607226834301072	6.522664420127024e-11	4.30029737766964	3.0381275588073925e-09	REACT:R-HSA-532668	N-glycan trimming in the ER and Calnexin/Calreticulin cycle	33.3	area parastriata, parietal
TRIM13	45	46	457	1774	3.9607226834301072	6.522664420127024e-11	4.30029737766964	3.0381275588073925e-09	REACT:R-HSA-532668	N-glycan trimming in the ER and Calnexin/Calreticulin cycle	21.2	area parastriata, superior
TRIM13	45	46	457	1774	3.9607226834301072	6.522664420127024e-11	4.30029737766964	3.0381275588073925e-09	REACT:R-HSA-532668	N-glycan trimming in the ER and Calnexin/Calreticulin cycle	28.5	area parastriata, temporal
TRIM13	45	46	457	1774	3.9607226834301072	6.522664420127024e-11	4.30029737766964	3.0381275588073925e-09	REACT:R-HSA-532668	N-glycan trimming in the ER and Calnexin/Calreticulin cycle	31.2	area postrema
TRIM13	45	46	457	1774	3.9607226834301072	6.522664420127024e-11	4.30029737766964	3.0381275588073925e-09	REACT:R-HSA-532668	N-glycan trimming in the ER and Calnexin/Calreticulin cycle	34.9	area striata
TRIM13	45	46	457	1774	3.9607226834301072	6.522664420127024e-11	4.30029737766964	3.0381275588073925e-09	REACT:R-HSA-532668	N-glycan trimming in the ER and Calnexin/Calreticulin cycle	50.2	area striata (white matter)
TRIM13	45	46	457	1774	3.9607226834301072	6.522664420127024e-11	4.30029737766964	3.0381275588073925e-09	REACT:R-HSA-532668	N-glycan trimming in the ER and Calnexin/Calreticulin cycle	22.6	basal amygdala
TRIM13	45	46	457	1774	3.9607226834301072	6.522664420127024e-11	4.30029737766964	3.0381275588073925e-09	REACT:R-HSA-532668	N-glycan trimming in the ER and Calnexin/Calreticulin cycle	27.8	caudate nucleus
TRIM13	45	46	457	1774	3.9607226834301072	6.522664420127024e-11	4.30029737766964	3.0381275588073925e-09	REACT:R-HSA-532668	N-glycan trimming in the ER and Calnexin/Calreticulin cycle	24.4	central amygdala
TRIM13	45	46	457	1774	3.9607226834301072	6.522664420127024e-11	4.30029737766964	3.0381275588073925e-09	REACT:R-HSA-532668	N-glycan trimming in the ER and Calnexin/Calreticulin cycle	36.2	centromedial thalamic nucleus
TRIM13	45	46	457	1774	3.9607226834301072	6.522664420127024e-11	4.30029737766964	3.0381275588073925e-09	REACT:R-HSA-532668	N-glycan trimming in the ER and Calnexin/Calreticulin cycle	68.0	cerebellar cortex
TRIM13	45	46	457	1774	3.9607226834301072	6.522664420127024e-11	4.30029737766964	3.0381275588073925e-09	REACT:R-HSA-532668	N-glycan trimming in the ER and Calnexin/Calreticulin cycle	37.7	cerebellar nuclei
TRIM13	45	46	457	1774	3.9607226834301072	6.522664420127024e-11	4.30029737766964	3.0381275588073925e-09	REACT:R-HSA-532668	N-glycan trimming in the ER and Calnexin/Calreticulin cycle	48.3	cerebellar white matter
TRIM13	45	46	457	1774	3.9607226834301072	6.522664420127024e-11	4.30029737766964	3.0381275588073925e-09	REACT:R-HSA-532668	N-glycan trimming in the ER and Calnexin/Calreticulin cycle	35.3	cervical spinal cord, central gray
TRIM13	45	46	457	1774	3.9607226834301072	6.522664420127024e-11	4.30029737766964	3.0381275588073925e-09	REACT:R-HSA-532668	N-glycan trimming in the ER and Calnexin/Calreticulin cycle	34.4	cervical spinal cord, dorsal horn
TRIM13	45	46	457	1774	3.9607226834301072	6.522664420127024e-11	4.30029737766964	3.0381275588073925e-09	REACT:R-HSA-532668	N-glycan trimming in the ER and Calnexin/Calreticulin cycle	24.6	cervical spinal cord, ventral horn
TRIM13	45	46	457	1774	3.9607226834301072	6.522664420127024e-11	4.30029737766964	3.0381275588073925e-09	REACT:R-HSA-532668	N-glycan trimming in the ER and Calnexin/Calreticulin cycle	17.4	choroid plexus
TRIM13	45	46	457	1774	3.9607226834301072	6.522664420127024e-11	4.30029737766964	3.0381275588073925e-09	REACT:R-HSA-532668	N-glycan trimming in the ER and Calnexin/Calreticulin cycle	30.8	claustrum
TRIM13	45	46	457	1774	3.9607226834301072	6.522664420127024e-11	4.30029737766964	3.0381275588073925e-09	REACT:R-HSA-532668	N-glycan trimming in the ER and Calnexin/Calreticulin cycle	65.7	corpus callosum, genu (white matter)
TRIM13	45	46	457	1774	3.9607226834301072	6.522664420127024e-11	4.30029737766964	3.0381275588073925e-09	REACT:R-HSA-532668	N-glycan trimming in the ER and Calnexin/Calreticulin cycle	63.8	corpus callosum, splenium (white matter)
TRIM13	45	46	457	1774	3.9607226834301072	6.522664420127024e-11	4.30029737766964	3.0381275588073925e-09	REACT:R-HSA-532668	N-glycan trimming in the ER and Calnexin/Calreticulin cycle	22.6	corticomedial amygdala
TRIM13	45	46	457	1774	3.9607226834301072	6.522664420127024e-11	4.30029737766964	3.0381275588073925e-09	REACT:R-HSA-532668	N-glycan trimming in the ER and Calnexin/Calreticulin cycle	33.2	cuneiform nucleus
TRIM13	45	46	457	1774	3.9607226834301072	6.522664420127024e-11	4.30029737766964	3.0381275588073925e-09	REACT:R-HSA-532668	N-glycan trimming in the ER and Calnexin/Calreticulin cycle	24.6	dentate gyrus
TRIM13	45	46	457	1774	3.9607226834301072	6.522664420127024e-11	4.30029737766964	3.0381275588073925e-09	REACT:R-HSA-532668	N-glycan trimming in the ER and Calnexin/Calreticulin cycle	28.3	dorsal cochlear nucleus
TRIM13	45	46	457	1774	3.9607226834301072	6.522664420127024e-11	4.30029737766964	3.0381275588073925e-09	REACT:R-HSA-532668	N-glycan trimming in the ER and Calnexin/Calreticulin cycle	39.0	dorsal funiculus (white matter)
TRIM13	45	46	457	1774	3.9607226834301072	6.522664420127024e-11	4.30029737766964	3.0381275588073925e-09	REACT:R-HSA-532668	N-glycan trimming in the ER and Calnexin/Calreticulin cycle	36.4	dorsal medullary reticular nucleus
TRIM13	45	46	457	1774	3.9607226834301072	6.522664420127024e-11	4.30029737766964	3.0381275588073925e-09	REACT:R-HSA-532668	N-glycan trimming in the ER and Calnexin/Calreticulin cycle	24.6	dorsal motor vagal complex
TRIM13	45	46	457	1774	3.9607226834301072	6.522664420127024e-11	4.30029737766964	3.0381275588073925e-09	REACT:R-HSA-532668	N-glycan trimming in the ER and Calnexin/Calreticulin cycle	35.3	dorsal raphe nucleus
TRIM13	45	46	457	1774	3.9607226834301072	6.522664420127024e-11	4.30029737766964	3.0381275588073925e-09	REACT:R-HSA-532668	N-glycan trimming in the ER and Calnexin/Calreticulin cycle	28.0	dorsal tegmental nucleus
TRIM13	45	46	457	1774	3.9607226834301072	6.522664420127024e-11	4.30029737766964	3.0381275588073925e-09	REACT:R-HSA-532668	N-glycan trimming in the ER and Calnexin/Calreticulin cycle	34.6	dorsolateral tegmental area
TRIM13	45	46	457	1774	3.9607226834301072	6.522664420127024e-11	4.30029737766964	3.0381275588073925e-09	REACT:R-HSA-532668	N-glycan trimming in the ER and Calnexin/Calreticulin cycle	37.4	dorsomedial nucleus
TRIM13	45	46	457	1774	3.9607226834301072	6.522664420127024e-11	4.30029737766964	3.0381275588073925e-09	REACT:R-HSA-532668	N-glycan trimming in the ER and Calnexin/Calreticulin cycle	29.0	entorhinal gyrus
TRIM13	45	46	457	1774	3.9607226834301072	6.522664420127024e-11	4.30029737766964	3.0381275588073925e-09	REACT:R-HSA-532668	N-glycan trimming in the ER and Calnexin/Calreticulin cycle	62.6	flocculonodular lobe
TRIM13	45	46	457	1774	3.9607226834301072	6.522664420127024e-11	4.30029737766964	3.0381275588073925e-09	REACT:R-HSA-532668	N-glycan trimming in the ER and Calnexin/Calreticulin cycle	22.8	frontal eye field
TRIM13	45	46	457	1774	3.9607226834301072	6.522664420127024e-11	4.30029737766964	3.0381275588073925e-09	REACT:R-HSA-532668	N-glycan trimming in the ER and Calnexin/Calreticulin cycle	38.9	frontal operculum
TRIM13	45	46	457	1774	3.9607226834301072	6.522664420127024e-11	4.30029737766964	3.0381275588073925e-09	REACT:R-HSA-532668	N-glycan trimming in the ER and Calnexin/Calreticulin cycle	29.9	fusiform gyrus
TRIM13	45	46	457	1774	3.9607226834301072	6.522664420127024e-11	4.30029737766964	3.0381275588073925e-09	REACT:R-HSA-532668	N-glycan trimming in the ER and Calnexin/Calreticulin cycle	31.4	gigantocellular reticular nuclei, medullary
TRIM13	45	46	457	1774	3.9607226834301072	6.522664420127024e-11	4.30029737766964	3.0381275588073925e-09	REACT:R-HSA-532668	N-glycan trimming in the ER and Calnexin/Calreticulin cycle	29.9	gigantocellular reticular nuclei, pars
TRIM13	45	46	457	1774	3.9607226834301072	6.522664420127024e-11	4.30029737766964	3.0381275588073925e-09	REACT:R-HSA-532668	N-glycan trimming in the ER and Calnexin/Calreticulin cycle	38.2	globus pallidus, externus
TRIM13	45	46	457	1774	3.9607226834301072	6.522664420127024e-11	4.30029737766964	3.0381275588073925e-09	REACT:R-HSA-532668	N-glycan trimming in the ER and Calnexin/Calreticulin cycle	43.6	globus pallidus, internus
TRIM13	45	46	457	1774	3.9607226834301072	6.522664420127024e-11	4.30029737766964	3.0381275588073925e-09	REACT:R-HSA-532668	N-glycan trimming in the ER and Calnexin/Calreticulin cycle	27.1	habenula
TRIM13	45	46	457	1774	3.9607226834301072	6.522664420127024e-11	4.30029737766964	3.0381275588073925e-09	REACT:R-HSA-532668	N-glycan trimming in the ER and Calnexin/Calreticulin cycle	25.3	hippocampus
TRIM13	45	46	457	1774	3.9607226834301072	6.522664420127024e-11	4.30029737766964	3.0381275588073925e-09	REACT:R-HSA-532668	N-glycan trimming in the ER and Calnexin/Calreticulin cycle	30.4	hippocampus, CA1
TRIM13	45	46	457	1774	3.9607226834301072	6.522664420127024e-11	4.30029737766964	3.0381275588073925e-09	REACT:R-HSA-532668	N-glycan trimming in the ER and Calnexin/Calreticulin cycle	29.8	hippocampus, CA2
TRIM13	45	46	457	1774	3.9607226834301072	6.522664420127024e-11	4.30029737766964	3.0381275588073925e-09	REACT:R-HSA-532668	N-glycan trimming in the ER and Calnexin/Calreticulin cycle	24.3	hippocampus, CA3
TRIM13	45	46	457	1774	3.9607226834301072	6.522664420127024e-11	4.30029737766964	3.0381275588073925e-09	REACT:R-HSA-532668	N-glycan trimming in the ER and Calnexin/Calreticulin cycle	36.0	inferior colliculus
TRIM13	45	46	457	1774	3.9607226834301072	6.522664420127024e-11	4.30029737766964	3.0381275588073925e-09	REACT:R-HSA-532668	N-glycan trimming in the ER and Calnexin/Calreticulin cycle	23.3	inferior frontal gyrus, opercular
TRIM13	45	46	457	1774	3.9607226834301072	6.522664420127024e-11	4.30029737766964	3.0381275588073925e-09	REACT:R-HSA-532668	N-glycan trimming in the ER and Calnexin/Calreticulin cycle	28.3	inferior olive
TRIM13	45	46	457	1774	3.9607226834301072	6.522664420127024e-11	4.30029737766964	3.0381275588073925e-09	REACT:R-HSA-532668	N-glycan trimming in the ER and Calnexin/Calreticulin cycle	22.7	inferior parietal lobule
TRIM13	45	46	457	1774	3.9607226834301072	6.522664420127024e-11	4.30029737766964	3.0381275588073925e-09	REACT:R-HSA-532668	N-glycan trimming in the ER and Calnexin/Calreticulin cycle	33.9	inferior temporal gyrus
TRIM13	45	46	457	1774	3.9607226834301072	6.522664420127024e-11	4.30029737766964	3.0381275588073925e-09	REACT:R-HSA-532668	N-glycan trimming in the ER and Calnexin/Calreticulin cycle	30.0	intraparietal deep sulcus
TRIM13	45	46	457	1774	3.9607226834301072	6.522664420127024e-11	4.30029737766964	3.0381275588073925e-09	REACT:R-HSA-532668	N-glycan trimming in the ER and Calnexin/Calreticulin cycle	30.5	Kolliker-Fuse nucleus
TRIM13	45	46	457	1774	3.9607226834301072	6.522664420127024e-11	4.30029737766964	3.0381275588073925e-09	REACT:R-HSA-532668	N-glycan trimming in the ER and Calnexin/Calreticulin cycle	24.1	lateral amygdala
TRIM13	45	46	457	1774	3.9607226834301072	6.522664420127024e-11	4.30029737766964	3.0381275588073925e-09	REACT:R-HSA-532668	N-glycan trimming in the ER and Calnexin/Calreticulin cycle	39.7	lateral funiculus (white matter)
TRIM13	45	46	457	1774	3.9607226834301072	6.522664420127024e-11	4.30029737766964	3.0381275588073925e-09	REACT:R-HSA-532668	N-glycan trimming in the ER and Calnexin/Calreticulin cycle	24.6	lateral geniculate body
TRIM13	45	46	457	1774	3.9607226834301072	6.522664420127024e-11	4.30029737766964	3.0381275588073925e-09	REACT:R-HSA-532668	N-glycan trimming in the ER and Calnexin/Calreticulin cycle	31.0	lateral hypothalamic area
TRIM13	45	46	457	1774	3.9607226834301072	6.522664420127024e-11	4.30029737766964	3.0381275588073925e-09	REACT:R-HSA-532668	N-glycan trimming in the ER and Calnexin/Calreticulin cycle	31.4	lateral lemniscal nuclei
TRIM13	45	46	457	1774	3.9607226834301072	6.522664420127024e-11	4.30029737766964	3.0381275588073925e-09	REACT:R-HSA-532668	N-glycan trimming in the ER and Calnexin/Calreticulin cycle	32.6	lateral medullary reticular nucleus
TRIM13	45	46	457	1774	3.9607226834301072	6.522664420127024e-11	4.30029737766964	3.0381275588073925e-09	REACT:R-HSA-532668	N-glycan trimming in the ER and Calnexin/Calreticulin cycle	39.3	lateral parabrachial nucleus
TRIM13	45	46	457	1774	3.9607226834301072	6.522664420127024e-11	4.30029737766964	3.0381275588073925e-09	REACT:R-HSA-532668	N-glycan trimming in the ER and Calnexin/Calreticulin cycle	23.5	lateral thalamic nuclei
TRIM13	45	46	457	1774	3.9607226834301072	6.522664420127024e-11	4.30029737766964	3.0381275588073925e-09	REACT:R-HSA-532668	N-glycan trimming in the ER and Calnexin/Calreticulin cycle	30.2	lateral vestibular nucleus
TRIM13	45	46	457	1774	3.9607226834301072	6.522664420127024e-11	4.30029737766964	3.0381275588073925e-09	REACT:R-HSA-532668	N-glycan trimming in the ER and Calnexin/Calreticulin cycle	28.8	lingual gyrus
TRIM13	45	46	457	1774	3.9607226834301072	6.522664420127024e-11	4.30029737766964	3.0381275588073925e-09	REACT:R-HSA-532668	N-glycan trimming in the ER and Calnexin/Calreticulin cycle	26.1	locus coeruleus
TRIM13	45	46	457	1774	3.9607226834301072	6.522664420127024e-11	4.30029737766964	3.0381275588073925e-09	REACT:R-HSA-532668	N-glycan trimming in the ER and Calnexin/Calreticulin cycle	34.8	mammillary body
TRIM13	45	46	457	1774	3.9607226834301072	6.522664420127024e-11	4.30029737766964	3.0381275588073925e-09	REACT:R-HSA-532668	N-glycan trimming in the ER and Calnexin/Calreticulin cycle	23.8	medial dorsal thalamic nucleus
TRIM13	45	46	457	1774	3.9607226834301072	6.522664420127024e-11	4.30029737766964	3.0381275588073925e-09	REACT:R-HSA-532668	N-glycan trimming in the ER and Calnexin/Calreticulin cycle	22.4	medial geniculate body
TRIM13	45	46	457	1774	3.9607226834301072	6.522664420127024e-11	4.30029737766964	3.0381275588073925e-09	REACT:R-HSA-532668	N-glycan trimming in the ER and Calnexin/Calreticulin cycle	42.3	medial olivary nucleus
TRIM13	45	46	457	1774	3.9607226834301072	6.522664420127024e-11	4.30029737766964	3.0381275588073925e-09	REACT:R-HSA-532668	N-glycan trimming in the ER and Calnexin/Calreticulin cycle	35.3	medial parabrachial nucleus
TRIM13	45	46	457	1774	3.9607226834301072	6.522664420127024e-11	4.30029737766964	3.0381275588073925e-09	REACT:R-HSA-532668	N-glycan trimming in the ER and Calnexin/Calreticulin cycle	33.3	medial periolivary nuclei
TRIM13	45	46	457	1774	3.9607226834301072	6.522664420127024e-11	4.30029737766964	3.0381275588073925e-09	REACT:R-HSA-532668	N-glycan trimming in the ER and Calnexin/Calreticulin cycle	26.6	medial vestibular nucleus
TRIM13	45	46	457	1774	3.9607226834301072	6.522664420127024e-11	4.30029737766964	3.0381275588073925e-09	REACT:R-HSA-532668	N-glycan trimming in the ER and Calnexin/Calreticulin cycle	31.1	median raphe nucleus
TRIM13	45	46	457	1774	3.9607226834301072	6.522664420127024e-11	4.30029737766964	3.0381275588073925e-09	REACT:R-HSA-532668	N-glycan trimming in the ER and Calnexin/Calreticulin cycle	22.0	middle cingulate cortex
TRIM13	45	46	457	1774	3.9607226834301072	6.522664420127024e-11	4.30029737766964	3.0381275588073925e-09	REACT:R-HSA-532668	N-glycan trimming in the ER and Calnexin/Calreticulin cycle	33.1	middle temporal gyrus
TRIM13	45	46	457	1774	3.9607226834301072	6.522664420127024e-11	4.30029737766964	3.0381275588073925e-09	REACT:R-HSA-532668	N-glycan trimming in the ER and Calnexin/Calreticulin cycle	27.8	motor facial nucleus
TRIM13	45	46	457	1774	3.9607226834301072	6.522664420127024e-11	4.30029737766964	3.0381275588073925e-09	REACT:R-HSA-532668	N-glycan trimming in the ER and Calnexin/Calreticulin cycle	30.1	motor hypoglossal nucleus
TRIM13	45	46	457	1774	3.9607226834301072	6.522664420127024e-11	4.30029737766964	3.0381275588073925e-09	REACT:R-HSA-532668	N-glycan trimming in the ER and Calnexin/Calreticulin cycle	31.2	motor trigeminal nucleus
TRIM13	45	46	457	1774	3.9607226834301072	6.522664420127024e-11	4.30029737766964	3.0381275588073925e-09	REACT:R-HSA-532668	N-glycan trimming in the ER and Calnexin/Calreticulin cycle	34.3	nuclei of the trapezoid body
TRIM13	45	46	457	1774	3.9607226834301072	6.522664420127024e-11	4.30029737766964	3.0381275588073925e-09	REACT:R-HSA-532668	N-glycan trimming in the ER and Calnexin/Calreticulin cycle	35.3	nucleus accumbens
TRIM13	45	46	457	1774	3.9607226834301072	6.522664420127024e-11	4.30029737766964	3.0381275588073925e-09	REACT:R-HSA-532668	N-glycan trimming in the ER and Calnexin/Calreticulin cycle	36.9	nucleus ambiguus
TRIM13	45	46	457	1774	3.9607226834301072	6.522664420127024e-11	4.30029737766964	3.0381275588073925e-09	REACT:R-HSA-532668	N-glycan trimming in the ER and Calnexin/Calreticulin cycle	26.0	nucleus basalis of Meynert
TRIM13	45	46	457	1774	3.9607226834301072	6.522664420127024e-11	4.30029737766964	3.0381275588073925e-09	REACT:R-HSA-532668	N-glycan trimming in the ER and Calnexin/Calreticulin cycle	28.5	nucleus cuneatus
TRIM13	45	46	457	1774	3.9607226834301072	6.522664420127024e-11	4.30029737766964	3.0381275588073925e-09	REACT:R-HSA-532668	N-glycan trimming in the ER and Calnexin/Calreticulin cycle	26.2	nucleus gracilis
TRIM13	45	46	457	1774	3.9607226834301072	6.522664420127024e-11	4.30029737766964	3.0381275588073925e-09	REACT:R-HSA-532668	N-glycan trimming in the ER and Calnexin/Calreticulin cycle	33.3	nucleus of the diagonal band
TRIM13	45	46	457	1774	3.9607226834301072	6.522664420127024e-11	4.30029737766964	3.0381275588073925e-09	REACT:R-HSA-532668	N-glycan trimming in the ER and Calnexin/Calreticulin cycle	28.3	nucleus raphe magnus
TRIM13	45	46	457	1774	3.9607226834301072	6.522664420127024e-11	4.30029737766964	3.0381275588073925e-09	REACT:R-HSA-532668	N-glycan trimming in the ER and Calnexin/Calreticulin cycle	38.9	nucleus raphe obscurus
TRIM13	45	46	457	1774	3.9607226834301072	6.522664420127024e-11	4.30029737766964	3.0381275588073925e-09	REACT:R-HSA-532668	N-glycan trimming in the ER and Calnexin/Calreticulin cycle	40.9	nucleus raphe pallidus
TRIM13	45	46	457	1774	3.9607226834301072	6.522664420127024e-11	4.30029737766964	3.0381275588073925e-09	REACT:R-HSA-532668	N-glycan trimming in the ER and Calnexin/Calreticulin cycle	33.0	nucleus reuniens
TRIM13	45	46	457	1774	3.9607226834301072	6.522664420127024e-11	4.30029737766964	3.0381275588073925e-09	REACT:R-HSA-532668	N-glycan trimming in the ER and Calnexin/Calreticulin cycle	31.0	nucleus rhomboideus
TRIM13	45	46	457	1774	3.9607226834301072	6.522664420127024e-11	4.30029737766964	3.0381275588073925e-09	REACT:R-HSA-532668	N-glycan trimming in the ER and Calnexin/Calreticulin cycle	31.0	nucleus tractus solitarii
TRIM13	45	46	457	1774	3.9607226834301072	6.522664420127024e-11	4.30029737766964	3.0381275588073925e-09	REACT:R-HSA-532668	N-glycan trimming in the ER and Calnexin/Calreticulin cycle	24.6	occipital cortex
TRIM13	45	46	457	1774	3.9607226834301072	6.522664420127024e-11	4.30029737766964	3.0381275588073925e-09	REACT:R-HSA-532668	N-glycan trimming in the ER and Calnexin/Calreticulin cycle	45.1	occipital cortex (white matter)
TRIM13	45	46	457	1774	3.9607226834301072	6.522664420127024e-11	4.30029737766964	3.0381275588073925e-09	REACT:R-HSA-532668	N-glycan trimming in the ER and Calnexin/Calreticulin cycle	29.6	olfactory area
TRIM13	45	46	457	1774	3.9607226834301072	6.522664420127024e-11	4.30029737766964	3.0381275588073925e-09	REACT:R-HSA-532668	N-glycan trimming in the ER and Calnexin/Calreticulin cycle	28.1	olfactory tubercle
TRIM13	45	46	457	1774	3.9607226834301072	6.522664420127024e-11	4.30029737766964	3.0381275588073925e-09	REACT:R-HSA-532668	N-glycan trimming in the ER and Calnexin/Calreticulin cycle	20.7	orbitofrontal gyrus, anterior
TRIM13	45	46	457	1774	3.9607226834301072	6.522664420127024e-11	4.30029737766964	3.0381275588073925e-09	REACT:R-HSA-532668	N-glycan trimming in the ER and Calnexin/Calreticulin cycle	22.9	paracentral lobule, anterior
TRIM13	45	46	457	1774	3.9607226834301072	6.522664420127024e-11	4.30029737766964	3.0381275588073925e-09	REACT:R-HSA-532668	N-glycan trimming in the ER and Calnexin/Calreticulin cycle	21.7	paracentral lobule, posterior
TRIM13	45	46	457	1774	3.9607226834301072	6.522664420127024e-11	4.30029737766964	3.0381275588073925e-09	REACT:R-HSA-532668	N-glycan trimming in the ER and Calnexin/Calreticulin cycle	26.2	parahippocampal cortex
TRIM13	45	46	457	1774	3.9607226834301072	6.522664420127024e-11	4.30029737766964	3.0381275588073925e-09	REACT:R-HSA-532668	N-glycan trimming in the ER and Calnexin/Calreticulin cycle	56.5	parahippocampal cortex (white matter)
TRIM13	45	46	457	1774	3.9607226834301072	6.522664420127024e-11	4.30029737766964	3.0381275588073925e-09	REACT:R-HSA-532668	N-glycan trimming in the ER and Calnexin/Calreticulin cycle	38.1	paramedian reticular nucleus
TRIM13	45	46	457	1774	3.9607226834301072	6.522664420127024e-11	4.30029737766964	3.0381275588073925e-09	REACT:R-HSA-532668	N-glycan trimming in the ER and Calnexin/Calreticulin cycle	31.1	paraventricular nucleus
TRIM13	45	46	457	1774	3.9607226834301072	6.522664420127024e-11	4.30029737766964	3.0381275588073925e-09	REACT:R-HSA-532668	N-glycan trimming in the ER and Calnexin/Calreticulin cycle	19.7	parietal operculum
TRIM13	45	46	457	1774	3.9607226834301072	6.522664420127024e-11	4.30029737766964	3.0381275588073925e-09	REACT:R-HSA-532668	N-glycan trimming in the ER and Calnexin/Calreticulin cycle	29.2	parieto-insular cortex
TRIM13	45	46	457	1774	3.9607226834301072	6.522664420127024e-11	4.30029737766964	3.0381275588073925e-09	REACT:R-HSA-532668	N-glycan trimming in the ER and Calnexin/Calreticulin cycle	25.5	parieto-occipital transitional area
TRIM13	45	46	457	1774	3.9607226834301072	6.522664420127024e-11	4.30029737766964	3.0381275588073925e-09	REACT:R-HSA-532668	N-glycan trimming in the ER and Calnexin/Calreticulin cycle	66.7	parieto-temporal junction (white matter)
TRIM13	45	46	457	1774	3.9607226834301072	6.522664420127024e-11	4.30029737766964	3.0381275588073925e-09	REACT:R-HSA-532668	N-glycan trimming in the ER and Calnexin/Calreticulin cycle	32.1	parvicellular reticular nuclei
TRIM13	45	46	457	1774	3.9607226834301072	6.522664420127024e-11	4.30029737766964	3.0381275588073925e-09	REACT:R-HSA-532668	N-glycan trimming in the ER and Calnexin/Calreticulin cycle	31.6	parvicellular reticular nuclei, medullary
TRIM13	45	46	457	1774	3.9607226834301072	6.522664420127024e-11	4.30029737766964	3.0381275588073925e-09	REACT:R-HSA-532668	N-glycan trimming in the ER and Calnexin/Calreticulin cycle	32.5	pedunculopontine tegmental nucleus
TRIM13	45	46	457	1774	3.9607226834301072	6.522664420127024e-11	4.30029737766964	3.0381275588073925e-09	REACT:R-HSA-532668	N-glycan trimming in the ER and Calnexin/Calreticulin cycle	27.2	periaquaductal grey, anterior
TRIM13	45	46	457	1774	3.9607226834301072	6.522664420127024e-11	4.30029737766964	3.0381275588073925e-09	REACT:R-HSA-532668	N-glycan trimming in the ER and Calnexin/Calreticulin cycle	32.3	periaquaductal grey, dorsal
TRIM13	45	46	457	1774	3.9607226834301072	6.522664420127024e-11	4.30029737766964	3.0381275588073925e-09	REACT:R-HSA-532668	N-glycan trimming in the ER and Calnexin/Calreticulin cycle	33.3	periaquaductal grey, lateral
TRIM13	45	46	457	1774	3.9607226834301072	6.522664420127024e-11	4.30029737766964	3.0381275588073925e-09	REACT:R-HSA-532668	N-glycan trimming in the ER and Calnexin/Calreticulin cycle	32.7	perirhinal gyrus
TRIM13	45	46	457	1774	3.9607226834301072	6.522664420127024e-11	4.30029737766964	3.0381275588073925e-09	REACT:R-HSA-532668	N-glycan trimming in the ER and Calnexin/Calreticulin cycle	35.6	peritrigeminal nucleus
TRIM13	45	46	457	1774	3.9607226834301072	6.522664420127024e-11	4.30029737766964	3.0381275588073925e-09	REACT:R-HSA-532668	N-glycan trimming in the ER and Calnexin/Calreticulin cycle	40.8	piriform cortex
TRIM13	45	46	457	1774	3.9607226834301072	6.522664420127024e-11	4.30029737766964	3.0381275588073925e-09	REACT:R-HSA-532668	N-glycan trimming in the ER and Calnexin/Calreticulin cycle	37.1	pontine nuclei
TRIM13	45	46	457	1774	3.9607226834301072	6.522664420127024e-11	4.30029737766964	3.0381275588073925e-09	REACT:R-HSA-532668	N-glycan trimming in the ER and Calnexin/Calreticulin cycle	36.9	pontine raphe nucleus
TRIM13	45	46	457	1774	3.9607226834301072	6.522664420127024e-11	4.30029737766964	3.0381275588073925e-09	REACT:R-HSA-532668	N-glycan trimming in the ER and Calnexin/Calreticulin cycle	12.5	postcentral gyrus
TRIM13	45	46	457	1774	3.9607226834301072	6.522664420127024e-11	4.30029737766964	3.0381275588073925e-09	REACT:R-HSA-532668	N-glycan trimming in the ER and Calnexin/Calreticulin cycle	26.1	postcentral gyrus, dorsal
TRIM13	45	46	457	1774	3.9607226834301072	6.522664420127024e-11	4.30029737766964	3.0381275588073925e-09	REACT:R-HSA-532668	N-glycan trimming in the ER and Calnexin/Calreticulin cycle	27.8	postcentral gyrus, middle
TRIM13	45	46	457	1774	3.9607226834301072	6.522664420127024e-11	4.30029737766964	3.0381275588073925e-09	REACT:R-HSA-532668	N-glycan trimming in the ER and Calnexin/Calreticulin cycle	30.1	postcentral gyrus, ventral
TRIM13	45	46	457	1774	3.9607226834301072	6.522664420127024e-11	4.30029737766964	3.0381275588073925e-09	REACT:R-HSA-532668	N-glycan trimming in the ER and Calnexin/Calreticulin cycle	16.1	posterior cingulate cortex
TRIM13	45	46	457	1774	3.9607226834301072	6.522664420127024e-11	4.30029737766964	3.0381275588073925e-09	REACT:R-HSA-532668	N-glycan trimming in the ER and Calnexin/Calreticulin cycle	22.1	posterior cingulate cortex, dorsal
TRIM13	45	46	457	1774	3.9607226834301072	6.522664420127024e-11	4.30029737766964	3.0381275588073925e-09	REACT:R-HSA-532668	N-glycan trimming in the ER and Calnexin/Calreticulin cycle	26.1	posterior cingulate cortex, ventral
TRIM13	45	46	457	1774	3.9607226834301072	6.522664420127024e-11	4.30029737766964	3.0381275588073925e-09	REACT:R-HSA-532668	N-glycan trimming in the ER and Calnexin/Calreticulin cycle	27.8	posterior insular cortex
TRIM13	45	46	457	1774	3.9607226834301072	6.522664420127024e-11	4.30029737766964	3.0381275588073925e-09	REACT:R-HSA-532668	N-glycan trimming in the ER and Calnexin/Calreticulin cycle	19.0	posterior thalamic nucleus
TRIM13	45	46	457	1774	3.9607226834301072	6.522664420127024e-11	4.30029737766964	3.0381275588073925e-09	REACT:R-HSA-532668	N-glycan trimming in the ER and Calnexin/Calreticulin cycle	39.3	posteroventral cochlear nucleus
TRIM13	45	46	457	1774	3.9607226834301072	6.522664420127024e-11	4.30029737766964	3.0381275588073925e-09	REACT:R-HSA-532668	N-glycan trimming in the ER and Calnexin/Calreticulin cycle	17.3	precentral gyrus
TRIM13	45	46	457	1774	3.9607226834301072	6.522664420127024e-11	4.30029737766964	3.0381275588073925e-09	REACT:R-HSA-532668	N-glycan trimming in the ER and Calnexin/Calreticulin cycle	22.4	precentral gyrus, dorsal
TRIM13	45	46	457	1774	3.9607226834301072	6.522664420127024e-11	4.30029737766964	3.0381275588073925e-09	REACT:R-HSA-532668	N-glycan trimming in the ER and Calnexin/Calreticulin cycle	28.9	precentral gyrus, middle
TRIM13	45	46	457	1774	3.9607226834301072	6.522664420127024e-11	4.30029737766964	3.0381275588073925e-09	REACT:R-HSA-532668	N-glycan trimming in the ER and Calnexin/Calreticulin cycle	23.5	precentral gyrus, ventral
TRIM13	45	46	457	1774	3.9607226834301072	6.522664420127024e-11	4.30029737766964	3.0381275588073925e-09	REACT:R-HSA-532668	N-glycan trimming in the ER and Calnexin/Calreticulin cycle	25.7	precuneus
TRIM13	45	46	457	1774	3.9607226834301072	6.522664420127024e-11	4.30029737766964	3.0381275588073925e-09	REACT:R-HSA-532668	N-glycan trimming in the ER and Calnexin/Calreticulin cycle	27.7	premotor cortex, dorsal
TRIM13	45	46	457	1774	3.9607226834301072	6.522664420127024e-11	4.30029737766964	3.0381275588073925e-09	REACT:R-HSA-532668	N-glycan trimming in the ER and Calnexin/Calreticulin cycle	27.1	premotor cortex, ventral
TRIM13	45	46	457	1774	3.9607226834301072	6.522664420127024e-11	4.30029737766964	3.0381275588073925e-09	REACT:R-HSA-532668	N-glycan trimming in the ER and Calnexin/Calreticulin cycle	35.9	preoptic area
TRIM13	45	46	457	1774	3.9607226834301072	6.522664420127024e-11	4.30029737766964	3.0381275588073925e-09	REACT:R-HSA-532668	N-glycan trimming in the ER and Calnexin/Calreticulin cycle	30.1	prepositus hypoglossal nucleus
TRIM13	45	46	457	1774	3.9607226834301072	6.522664420127024e-11	4.30029737766964	3.0381275588073925e-09	REACT:R-HSA-532668	N-glycan trimming in the ER and Calnexin/Calreticulin cycle	29.5	pretectal area
TRIM13	45	46	457	1774	3.9607226834301072	6.522664420127024e-11	4.30029737766964	3.0381275588073925e-09	REACT:R-HSA-532668	N-glycan trimming in the ER and Calnexin/Calreticulin cycle	34.4	principal sensory trigeminal nucleus
TRIM13	45	46	457	1774	3.9607226834301072	6.522664420127024e-11	4.30029737766964	3.0381275588073925e-09	REACT:R-HSA-532668	N-glycan trimming in the ER and Calnexin/Calreticulin cycle	25.1	pulvinar
TRIM13	45	46	457	1774	3.9607226834301072	6.522664420127024e-11	4.30029737766964	3.0381275588073925e-09	REACT:R-HSA-532668	N-glycan trimming in the ER and Calnexin/Calreticulin cycle	28.6	putamen
TRIM13	45	46	457	1774	3.9607226834301072	6.522664420127024e-11	4.30029737766964	3.0381275588073925e-09	REACT:R-HSA-532668	N-glycan trimming in the ER and Calnexin/Calreticulin cycle	31.5	red nucleus
TRIM13	45	46	457	1774	3.9607226834301072	6.522664420127024e-11	4.30029737766964	3.0381275588073925e-09	REACT:R-HSA-532668	N-glycan trimming in the ER and Calnexin/Calreticulin cycle	27.2	reticular pontine nucleus, caudal
TRIM13	45	46	457	1774	3.9607226834301072	6.522664420127024e-11	4.30029737766964	3.0381275588073925e-09	REACT:R-HSA-532668	N-glycan trimming in the ER and Calnexin/Calreticulin cycle	32.6	reticular pontine nucleus, oral
TRIM13	45	46	457	1774	3.9607226834301072	6.522664420127024e-11	4.30029737766964	3.0381275588073925e-09	REACT:R-HSA-532668	N-glycan trimming in the ER and Calnexin/Calreticulin cycle	22.0	reticulotegmental nucleus
TRIM13	45	46	457	1774	3.9607226834301072	6.522664420127024e-11	4.30029737766964	3.0381275588073925e-09	REACT:R-HSA-532668	N-glycan trimming in the ER and Calnexin/Calreticulin cycle	25.8	retrosplenial cortex
TRIM13	45	46	457	1774	3.9607226834301072	6.522664420127024e-11	4.30029737766964	3.0381275588073925e-09	REACT:R-HSA-532668	N-glycan trimming in the ER and Calnexin/Calreticulin cycle	33.0	septal nuclei
TRIM13	45	46	457	1774	3.9607226834301072	6.522664420127024e-11	4.30029737766964	3.0381275588073925e-09	REACT:R-HSA-532668	N-glycan trimming in the ER and Calnexin/Calreticulin cycle	22.3	somatomor cortex, precentral gyrus (white matter)
TRIM13	45	46	457	1774	3.9607226834301072	6.522664420127024e-11	4.30029737766964	3.0381275588073925e-09	REACT:R-HSA-532668	N-glycan trimming in the ER and Calnexin/Calreticulin cycle	24.5	somatosensory cortex, postcentral gyrus, ventral (white matter)
TRIM13	45	46	457	1774	3.9607226834301072	6.522664420127024e-11	4.30029737766964	3.0381275588073925e-09	REACT:R-HSA-532668	N-glycan trimming in the ER and Calnexin/Calreticulin cycle	27.7	spinal trigeminal nucleus, caudal
TRIM13	45	46	457	1774	3.9607226834301072	6.522664420127024e-11	4.30029737766964	3.0381275588073925e-09	REACT:R-HSA-532668	N-glycan trimming in the ER and Calnexin/Calreticulin cycle	31.0	spinal trigeminal nucleus, interpolar
TRIM13	45	46	457	1774	3.9607226834301072	6.522664420127024e-11	4.30029737766964	3.0381275588073925e-09	REACT:R-HSA-532668	N-glycan trimming in the ER and Calnexin/Calreticulin cycle	34.5	spinal trigeminal nucleus, oral
TRIM13	45	46	457	1774	3.9607226834301072	6.522664420127024e-11	4.30029737766964	3.0381275588073925e-09	REACT:R-HSA-532668	N-glycan trimming in the ER and Calnexin/Calreticulin cycle	30.0	spinal vestibular nucleus
TRIM13	45	46	457	1774	3.9607226834301072	6.522664420127024e-11	4.30029737766964	3.0381275588073925e-09	REACT:R-HSA-532668	N-glycan trimming in the ER and Calnexin/Calreticulin cycle	33.2	stria terminalis, bed nucleus
TRIM13	45	46	457	1774	3.9607226834301072	6.522664420127024e-11	4.30029737766964	3.0381275588073925e-09	REACT:R-HSA-532668	N-glycan trimming in the ER and Calnexin/Calreticulin cycle	26.8	subcentral gyrus, S2
TRIM13	45	46	457	1774	3.9607226834301072	6.522664420127024e-11	4.30029737766964	3.0381275588073925e-09	REACT:R-HSA-532668	N-glycan trimming in the ER and Calnexin/Calreticulin cycle	33.1	subcoeruleus area
TRIM13	45	46	457	1774	3.9607226834301072	6.522664420127024e-11	4.30029737766964	3.0381275588073925e-09	REACT:R-HSA-532668	N-glycan trimming in the ER and Calnexin/Calreticulin cycle	31.2	subiculum
TRIM13	45	46	457	1774	3.9607226834301072	6.522664420127024e-11	4.30029737766964	3.0381275588073925e-09	REACT:R-HSA-532668	N-glycan trimming in the ER and Calnexin/Calreticulin cycle	26.7	substantia nigra
TRIM13	45	46	457	1774	3.9607226834301072	6.522664420127024e-11	4.30029737766964	3.0381275588073925e-09	REACT:R-HSA-532668	N-glycan trimming in the ER and Calnexin/Calreticulin cycle	33.2	subthalamic nucleus
TRIM13	45	46	457	1774	3.9607226834301072	6.522664420127024e-11	4.30029737766964	3.0381275588073925e-09	REACT:R-HSA-532668	N-glycan trimming in the ER and Calnexin/Calreticulin cycle	31.8	superior colliculus
TRIM13	45	46	457	1774	3.9607226834301072	6.522664420127024e-11	4.30029737766964	3.0381275588073925e-09	REACT:R-HSA-532668	N-glycan trimming in the ER and Calnexin/Calreticulin cycle	32.9	superior olive
TRIM13	45	46	457	1774	3.9607226834301072	6.522664420127024e-11	4.30029737766964	3.0381275588073925e-09	REACT:R-HSA-532668	N-glycan trimming in the ER and Calnexin/Calreticulin cycle	30.1	superior parietal lobule
TRIM13	45	46	457	1774	3.9607226834301072	6.522664420127024e-11	4.30029737766964	3.0381275588073925e-09	REACT:R-HSA-532668	N-glycan trimming in the ER and Calnexin/Calreticulin cycle	31.1	superior temporal gyrus
TRIM13	45	46	457	1774	3.9607226834301072	6.522664420127024e-11	4.30029737766964	3.0381275588073925e-09	REACT:R-HSA-532668	N-glycan trimming in the ER and Calnexin/Calreticulin cycle	32.8	superior vestibular nucleus
TRIM13	45	46	457	1774	3.9607226834301072	6.522664420127024e-11	4.30029737766964	3.0381275588073925e-09	REACT:R-HSA-532668	N-glycan trimming in the ER and Calnexin/Calreticulin cycle	22.8	supplementary motor cortex
TRIM13	45	46	457	1774	3.9607226834301072	6.522664420127024e-11	4.30029737766964	3.0381275588073925e-09	REACT:R-HSA-532668	N-glycan trimming in the ER and Calnexin/Calreticulin cycle	29.8	supramarginal gyrus
TRIM13	45	46	457	1774	3.9607226834301072	6.522664420127024e-11	4.30029737766964	3.0381275588073925e-09	REACT:R-HSA-532668	N-glycan trimming in the ER and Calnexin/Calreticulin cycle	34.4	supraoptic nucleus
TRIM13	45	46	457	1774	3.9607226834301072	6.522664420127024e-11	4.30029737766964	3.0381275588073925e-09	REACT:R-HSA-532668	N-glycan trimming in the ER and Calnexin/Calreticulin cycle	30.2	temporal pole
TRIM13	45	46	457	1774	3.9607226834301072	6.522664420127024e-11	4.30029737766964	3.0381275588073925e-09	REACT:R-HSA-532668	N-glycan trimming in the ER and Calnexin/Calreticulin cycle	56.1	temporal white matter
TRIM13	45	46	457	1774	3.9607226834301072	6.522664420127024e-11	4.30029737766964	3.0381275588073925e-09	REACT:R-HSA-532668	N-glycan trimming in the ER and Calnexin/Calreticulin cycle	28.5	temporo-insular cortex, parainsular gyrus
TRIM13	45	46	457	1774	3.9607226834301072	6.522664420127024e-11	4.30029737766964	3.0381275588073925e-09	REACT:R-HSA-532668	N-glycan trimming in the ER and Calnexin/Calreticulin cycle	34.4	temporo-occipital transitional zone
TRIM13	45	46	457	1774	3.9607226834301072	6.522664420127024e-11	4.30029737766964	3.0381275588073925e-09	REACT:R-HSA-532668	N-glycan trimming in the ER and Calnexin/Calreticulin cycle	32.0	transversal temporal gyrus, anterior
TRIM13	45	46	457	1774	3.9607226834301072	6.522664420127024e-11	4.30029737766964	3.0381275588073925e-09	REACT:R-HSA-532668	N-glycan trimming in the ER and Calnexin/Calreticulin cycle	33.5	transversal temporal gyrus, posterior
TRIM13	45	46	457	1774	3.9607226834301072	6.522664420127024e-11	4.30029737766964	3.0381275588073925e-09	REACT:R-HSA-532668	N-glycan trimming in the ER and Calnexin/Calreticulin cycle	40.9	ventral medullary reticular nucleus
TRIM13	45	46	457	1774	3.9607226834301072	6.522664420127024e-11	4.30029737766964	3.0381275588073925e-09	REACT:R-HSA-532668	N-glycan trimming in the ER and Calnexin/Calreticulin cycle	33.6	ventral periolivary nuclei
TRIM13	45	46	457	1774	3.9607226834301072	6.522664420127024e-11	4.30029737766964	3.0381275588073925e-09	REACT:R-HSA-532668	N-glycan trimming in the ER and Calnexin/Calreticulin cycle	24.8	ventral posterolateral thalamic nucleus
TRIM13	45	46	457	1774	3.9607226834301072	6.522664420127024e-11	4.30029737766964	3.0381275588073925e-09	REACT:R-HSA-532668	N-glycan trimming in the ER and Calnexin/Calreticulin cycle	27.6	ventral posteromedial thalamic nucleus
TRIM13	45	46	457	1774	3.9607226834301072	6.522664420127024e-11	4.30029737766964	3.0381275588073925e-09	REACT:R-HSA-532668	N-glycan trimming in the ER and Calnexin/Calreticulin cycle	34.8	ventral tegmental area
TRIM13	45	46	457	1774	3.9607226834301072	6.522664420127024e-11	4.30029737766964	3.0381275588073925e-09	REACT:R-HSA-532668	N-glycan trimming in the ER and Calnexin/Calreticulin cycle	27.5	ventral thalamic nuclei
TRIM13	45	46	457	1774	3.9607226834301072	6.522664420127024e-11	4.30029737766964	3.0381275588073925e-09	REACT:R-HSA-532668	N-glycan trimming in the ER and Calnexin/Calreticulin cycle	34.6	ventrolateral medulla, A1-C1 cell groups
TRIM13	45	46	457	1774	3.9607226834301072	6.522664420127024e-11	4.30029737766964	3.0381275588073925e-09	REACT:R-HSA-532668	N-glycan trimming in the ER and Calnexin/Calreticulin cycle	29.5	ventrolateral tegmental area, A5 NE cell group
TRIM13	45	46	457	1774	3.9607226834301072	6.522664420127024e-11	4.30029737766964	3.0381275588073925e-09	REACT:R-HSA-532668	N-glycan trimming in the ER and Calnexin/Calreticulin cycle	37.6	ventromedial nucleus
TRIM13	45	46	457	1774	3.9607226834301072	6.522664420127024e-11	4.30029737766964	3.0381275588073925e-09	REACT:R-HSA-532668	N-glycan trimming in the ER and Calnexin/Calreticulin cycle	59.1	vermis
TRIM13	45	46	457	1774	3.9607226834301072	6.522664420127024e-11	4.30029737766964	3.0381275588073925e-09	REACT:R-HSA-532668	N-glycan trimming in the ER and Calnexin/Calreticulin cycle	30.9	zona incerta
TRIM13	45	46	457	1774	3.9607226834301072	6.522664420127024e-11	4.30029737766964	3.0381275588073925e-09	REACT:R-HSA-597592	Post-translational protein modification	23.9	amygdala
TRIM13	45	46	457	1774	3.9607226834301072	6.522664420127024e-11	4.30029737766964	3.0381275588073925e-09	REACT:R-HSA-597592	Post-translational protein modification	32.5	angular gyrus
TRIM13	45	46	457	1774	3.9607226834301072	6.522664420127024e-11	4.30029737766964	3.0381275588073925e-09	REACT:R-HSA-597592	Post-translational protein modification	52.5	angular gyrus (white matter)
TRIM13	45	46	457	1774	3.9607226834301072	6.522664420127024e-11	4.30029737766964	3.0381275588073925e-09	REACT:R-HSA-597592	Post-translational protein modification	21.9	anterior cingulate cortex, supragenual-dorsal
TRIM13	45	46	457	1774	3.9607226834301072	6.522664420127024e-11	4.30029737766964	3.0381275588073925e-09	REACT:R-HSA-597592	Post-translational protein modification	24.1	anterior cingulate cortex, supragenual-ventral
TRIM13	45	46	457	1774	3.9607226834301072	6.522664420127024e-11	4.30029737766964	3.0381275588073925e-09	REACT:R-HSA-597592	Post-translational protein modification	36.9	anterior cochlear nucleus, ventral
TRIM13	45	46	457	1774	3.9607226834301072	6.522664420127024e-11	4.30029737766964	3.0381275588073925e-09	REACT:R-HSA-597592	Post-translational protein modification	40.4	anterior funiculus (white matter)
TRIM13	45	46	457	1774	3.9607226834301072	6.522664420127024e-11	4.30029737766964	3.0381275588073925e-09	REACT:R-HSA-597592	Post-translational protein modification	29.3	anterior insular cortex, dorsal
TRIM13	45	46	457	1774	3.9607226834301072	6.522664420127024e-11	4.30029737766964	3.0381275588073925e-09	REACT:R-HSA-597592	Post-translational protein modification	35.6	anterior insular cortex, ventral
TRIM13	45	46	457	1774	3.9607226834301072	6.522664420127024e-11	4.30029737766964	3.0381275588073925e-09	REACT:R-HSA-597592	Post-translational protein modification	27.5	anterior thalamic nucleus, ventral
TRIM13	45	46	457	1774	3.9607226834301072	6.522664420127024e-11	4.30029737766964	3.0381275588073925e-09	REACT:R-HSA-597592	Post-translational protein modification	32.1	arcuate nucleus
TRIM13	45	46	457	1774	3.9607226834301072	6.522664420127024e-11	4.30029737766964	3.0381275588073925e-09	REACT:R-HSA-597592	Post-translational protein modification	31.0	area parastriata, inferior
TRIM13	45	46	457	1774	3.9607226834301072	6.522664420127024e-11	4.30029737766964	3.0381275588073925e-09	REACT:R-HSA-597592	Post-translational protein modification	33.3	area parastriata, parietal
TRIM13	45	46	457	1774	3.9607226834301072	6.522664420127024e-11	4.30029737766964	3.0381275588073925e-09	REACT:R-HSA-597592	Post-translational protein modification	21.2	area parastriata, superior
TRIM13	45	46	457	1774	3.9607226834301072	6.522664420127024e-11	4.30029737766964	3.0381275588073925e-09	REACT:R-HSA-597592	Post-translational protein modification	28.5	area parastriata, temporal
TRIM13	45	46	457	1774	3.9607226834301072	6.522664420127024e-11	4.30029737766964	3.0381275588073925e-09	REACT:R-HSA-597592	Post-translational protein modification	31.2	area postrema
TRIM13	45	46	457	1774	3.9607226834301072	6.522664420127024e-11	4.30029737766964	3.0381275588073925e-09	REACT:R-HSA-597592	Post-translational protein modification	34.9	area striata
TRIM13	45	46	457	1774	3.9607226834301072	6.522664420127024e-11	4.30029737766964	3.0381275588073925e-09	REACT:R-HSA-597592	Post-translational protein modification	50.2	area striata (white matter)
TRIM13	45	46	457	1774	3.9607226834301072	6.522664420127024e-11	4.30029737766964	3.0381275588073925e-09	REACT:R-HSA-597592	Post-translational protein modification	22.6	basal amygdala
TRIM13	45	46	457	1774	3.9607226834301072	6.522664420127024e-11	4.30029737766964	3.0381275588073925e-09	REACT:R-HSA-597592	Post-translational protein modification	27.8	caudate nucleus
TRIM13	45	46	457	1774	3.9607226834301072	6.522664420127024e-11	4.30029737766964	3.0381275588073925e-09	REACT:R-HSA-597592	Post-translational protein modification	24.4	central amygdala
TRIM13	45	46	457	1774	3.9607226834301072	6.522664420127024e-11	4.30029737766964	3.0381275588073925e-09	REACT:R-HSA-597592	Post-translational protein modification	36.2	centromedial thalamic nucleus
TRIM13	45	46	457	1774	3.9607226834301072	6.522664420127024e-11	4.30029737766964	3.0381275588073925e-09	REACT:R-HSA-597592	Post-translational protein modification	68.0	cerebellar cortex
TRIM13	45	46	457	1774	3.9607226834301072	6.522664420127024e-11	4.30029737766964	3.0381275588073925e-09	REACT:R-HSA-597592	Post-translational protein modification	37.7	cerebellar nuclei
TRIM13	45	46	457	1774	3.9607226834301072	6.522664420127024e-11	4.30029737766964	3.0381275588073925e-09	REACT:R-HSA-597592	Post-translational protein modification	48.3	cerebellar white matter
TRIM13	45	46	457	1774	3.9607226834301072	6.522664420127024e-11	4.30029737766964	3.0381275588073925e-09	REACT:R-HSA-597592	Post-translational protein modification	35.3	cervical spinal cord, central gray
TRIM13	45	46	457	1774	3.9607226834301072	6.522664420127024e-11	4.30029737766964	3.0381275588073925e-09	REACT:R-HSA-597592	Post-translational protein modification	34.4	cervical spinal cord, dorsal horn
TRIM13	45	46	457	1774	3.9607226834301072	6.522664420127024e-11	4.30029737766964	3.0381275588073925e-09	REACT:R-HSA-597592	Post-translational protein modification	24.6	cervical spinal cord, ventral horn
TRIM13	45	46	457	1774	3.9607226834301072	6.522664420127024e-11	4.30029737766964	3.0381275588073925e-09	REACT:R-HSA-597592	Post-translational protein modification	17.4	choroid plexus
TRIM13	45	46	457	1774	3.9607226834301072	6.522664420127024e-11	4.30029737766964	3.0381275588073925e-09	REACT:R-HSA-597592	Post-translational protein modification	30.8	claustrum
TRIM13	45	46	457	1774	3.9607226834301072	6.522664420127024e-11	4.30029737766964	3.0381275588073925e-09	REACT:R-HSA-597592	Post-translational protein modification	65.7	corpus callosum, genu (white matter)
TRIM13	45	46	457	1774	3.9607226834301072	6.522664420127024e-11	4.30029737766964	3.0381275588073925e-09	REACT:R-HSA-597592	Post-translational protein modification	63.8	corpus callosum, splenium (white matter)
TRIM13	45	46	457	1774	3.9607226834301072	6.522664420127024e-11	4.30029737766964	3.0381275588073925e-09	REACT:R-HSA-597592	Post-translational protein modification	22.6	corticomedial amygdala
TRIM13	45	46	457	1774	3.9607226834301072	6.522664420127024e-11	4.30029737766964	3.0381275588073925e-09	REACT:R-HSA-597592	Post-translational protein modification	33.2	cuneiform nucleus
TRIM13	45	46	457	1774	3.9607226834301072	6.522664420127024e-11	4.30029737766964	3.0381275588073925e-09	REACT:R-HSA-597592	Post-translational protein modification	24.6	dentate gyrus
TRIM13	45	46	457	1774	3.9607226834301072	6.522664420127024e-11	4.30029737766964	3.0381275588073925e-09	REACT:R-HSA-597592	Post-translational protein modification	28.3	dorsal cochlear nucleus
TRIM13	45	46	457	1774	3.9607226834301072	6.522664420127024e-11	4.30029737766964	3.0381275588073925e-09	REACT:R-HSA-597592	Post-translational protein modification	39.0	dorsal funiculus (white matter)
TRIM13	45	46	457	1774	3.9607226834301072	6.522664420127024e-11	4.30029737766964	3.0381275588073925e-09	REACT:R-HSA-597592	Post-translational protein modification	36.4	dorsal medullary reticular nucleus
TRIM13	45	46	457	1774	3.9607226834301072	6.522664420127024e-11	4.30029737766964	3.0381275588073925e-09	REACT:R-HSA-597592	Post-translational protein modification	24.6	dorsal motor vagal complex
TRIM13	45	46	457	1774	3.9607226834301072	6.522664420127024e-11	4.30029737766964	3.0381275588073925e-09	REACT:R-HSA-597592	Post-translational protein modification	35.3	dorsal raphe nucleus
TRIM13	45	46	457	1774	3.9607226834301072	6.522664420127024e-11	4.30029737766964	3.0381275588073925e-09	REACT:R-HSA-597592	Post-translational protein modification	28.0	dorsal tegmental nucleus
TRIM13	45	46	457	1774	3.9607226834301072	6.522664420127024e-11	4.30029737766964	3.0381275588073925e-09	REACT:R-HSA-597592	Post-translational protein modification	34.6	dorsolateral tegmental area
TRIM13	45	46	457	1774	3.9607226834301072	6.522664420127024e-11	4.30029737766964	3.0381275588073925e-09	REACT:R-HSA-597592	Post-translational protein modification	37.4	dorsomedial nucleus
TRIM13	45	46	457	1774	3.9607226834301072	6.522664420127024e-11	4.30029737766964	3.0381275588073925e-09	REACT:R-HSA-597592	Post-translational protein modification	29.0	entorhinal gyrus
TRIM13	45	46	457	1774	3.9607226834301072	6.522664420127024e-11	4.30029737766964	3.0381275588073925e-09	REACT:R-HSA-597592	Post-translational protein modification	62.6	flocculonodular lobe
TRIM13	45	46	457	1774	3.9607226834301072	6.522664420127024e-11	4.30029737766964	3.0381275588073925e-09	REACT:R-HSA-597592	Post-translational protein modification	22.8	frontal eye field
TRIM13	45	46	457	1774	3.9607226834301072	6.522664420127024e-11	4.30029737766964	3.0381275588073925e-09	REACT:R-HSA-597592	Post-translational protein modification	38.9	frontal operculum
TRIM13	45	46	457	1774	3.9607226834301072	6.522664420127024e-11	4.30029737766964	3.0381275588073925e-09	REACT:R-HSA-597592	Post-translational protein modification	29.9	fusiform gyrus
TRIM13	45	46	457	1774	3.9607226834301072	6.522664420127024e-11	4.30029737766964	3.0381275588073925e-09	REACT:R-HSA-597592	Post-translational protein modification	31.4	gigantocellular reticular nuclei, medullary
TRIM13	45	46	457	1774	3.9607226834301072	6.522664420127024e-11	4.30029737766964	3.0381275588073925e-09	REACT:R-HSA-597592	Post-translational protein modification	29.9	gigantocellular reticular nuclei, pars
TRIM13	45	46	457	1774	3.9607226834301072	6.522664420127024e-11	4.30029737766964	3.0381275588073925e-09	REACT:R-HSA-597592	Post-translational protein modification	38.2	globus pallidus, externus
TRIM13	45	46	457	1774	3.9607226834301072	6.522664420127024e-11	4.30029737766964	3.0381275588073925e-09	REACT:R-HSA-597592	Post-translational protein modification	43.6	globus pallidus, internus
TRIM13	45	46	457	1774	3.9607226834301072	6.522664420127024e-11	4.30029737766964	3.0381275588073925e-09	REACT:R-HSA-597592	Post-translational protein modification	27.1	habenula
TRIM13	45	46	457	1774	3.9607226834301072	6.522664420127024e-11	4.30029737766964	3.0381275588073925e-09	REACT:R-HSA-597592	Post-translational protein modification	25.3	hippocampus
TRIM13	45	46	457	1774	3.9607226834301072	6.522664420127024e-11	4.30029737766964	3.0381275588073925e-09	REACT:R-HSA-597592	Post-translational protein modification	30.4	hippocampus, CA1
TRIM13	45	46	457	1774	3.9607226834301072	6.522664420127024e-11	4.30029737766964	3.0381275588073925e-09	REACT:R-HSA-597592	Post-translational protein modification	29.8	hippocampus, CA2
TRIM13	45	46	457	1774	3.9607226834301072	6.522664420127024e-11	4.30029737766964	3.0381275588073925e-09	REACT:R-HSA-597592	Post-translational protein modification	24.3	hippocampus, CA3
TRIM13	45	46	457	1774	3.9607226834301072	6.522664420127024e-11	4.30029737766964	3.0381275588073925e-09	REACT:R-HSA-597592	Post-translational protein modification	36.0	inferior colliculus
TRIM13	45	46	457	1774	3.9607226834301072	6.522664420127024e-11	4.30029737766964	3.0381275588073925e-09	REACT:R-HSA-597592	Post-translational protein modification	23.3	inferior frontal gyrus, opercular
TRIM13	45	46	457	1774	3.9607226834301072	6.522664420127024e-11	4.30029737766964	3.0381275588073925e-09	REACT:R-HSA-597592	Post-translational protein modification	28.3	inferior olive
TRIM13	45	46	457	1774	3.9607226834301072	6.522664420127024e-11	4.30029737766964	3.0381275588073925e-09	REACT:R-HSA-597592	Post-translational protein modification	22.7	inferior parietal lobule
TRIM13	45	46	457	1774	3.9607226834301072	6.522664420127024e-11	4.30029737766964	3.0381275588073925e-09	REACT:R-HSA-597592	Post-translational protein modification	33.9	inferior temporal gyrus
TRIM13	45	46	457	1774	3.9607226834301072	6.522664420127024e-11	4.30029737766964	3.0381275588073925e-09	REACT:R-HSA-597592	Post-translational protein modification	30.0	intraparietal deep sulcus
TRIM13	45	46	457	1774	3.9607226834301072	6.522664420127024e-11	4.30029737766964	3.0381275588073925e-09	REACT:R-HSA-597592	Post-translational protein modification	30.5	Kolliker-Fuse nucleus
TRIM13	45	46	457	1774	3.9607226834301072	6.522664420127024e-11	4.30029737766964	3.0381275588073925e-09	REACT:R-HSA-597592	Post-translational protein modification	24.1	lateral amygdala
TRIM13	45	46	457	1774	3.9607226834301072	6.522664420127024e-11	4.30029737766964	3.0381275588073925e-09	REACT:R-HSA-597592	Post-translational protein modification	39.7	lateral funiculus (white matter)
TRIM13	45	46	457	1774	3.9607226834301072	6.522664420127024e-11	4.30029737766964	3.0381275588073925e-09	REACT:R-HSA-597592	Post-translational protein modification	24.6	lateral geniculate body
TRIM13	45	46	457	1774	3.9607226834301072	6.522664420127024e-11	4.30029737766964	3.0381275588073925e-09	REACT:R-HSA-597592	Post-translational protein modification	31.0	lateral hypothalamic area
TRIM13	45	46	457	1774	3.9607226834301072	6.522664420127024e-11	4.30029737766964	3.0381275588073925e-09	REACT:R-HSA-597592	Post-translational protein modification	31.4	lateral lemniscal nuclei
TRIM13	45	46	457	1774	3.9607226834301072	6.522664420127024e-11	4.30029737766964	3.0381275588073925e-09	REACT:R-HSA-597592	Post-translational protein modification	32.6	lateral medullary reticular nucleus
TRIM13	45	46	457	1774	3.9607226834301072	6.522664420127024e-11	4.30029737766964	3.0381275588073925e-09	REACT:R-HSA-597592	Post-translational protein modification	39.3	lateral parabrachial nucleus
TRIM13	45	46	457	1774	3.9607226834301072	6.522664420127024e-11	4.30029737766964	3.0381275588073925e-09	REACT:R-HSA-597592	Post-translational protein modification	23.5	lateral thalamic nuclei
TRIM13	45	46	457	1774	3.9607226834301072	6.522664420127024e-11	4.30029737766964	3.0381275588073925e-09	REACT:R-HSA-597592	Post-translational protein modification	30.2	lateral vestibular nucleus
TRIM13	45	46	457	1774	3.9607226834301072	6.522664420127024e-11	4.30029737766964	3.0381275588073925e-09	REACT:R-HSA-597592	Post-translational protein modification	28.8	lingual gyrus
TRIM13	45	46	457	1774	3.9607226834301072	6.522664420127024e-11	4.30029737766964	3.0381275588073925e-09	REACT:R-HSA-597592	Post-translational protein modification	26.1	locus coeruleus
TRIM13	45	46	457	1774	3.9607226834301072	6.522664420127024e-11	4.30029737766964	3.0381275588073925e-09	REACT:R-HSA-597592	Post-translational protein modification	34.8	mammillary body
TRIM13	45	46	457	1774	3.9607226834301072	6.522664420127024e-11	4.30029737766964	3.0381275588073925e-09	REACT:R-HSA-597592	Post-translational protein modification	23.8	medial dorsal thalamic nucleus
TRIM13	45	46	457	1774	3.9607226834301072	6.522664420127024e-11	4.30029737766964	3.0381275588073925e-09	REACT:R-HSA-597592	Post-translational protein modification	22.4	medial geniculate body
TRIM13	45	46	457	1774	3.9607226834301072	6.522664420127024e-11	4.30029737766964	3.0381275588073925e-09	REACT:R-HSA-597592	Post-translational protein modification	42.3	medial olivary nucleus
TRIM13	45	46	457	1774	3.9607226834301072	6.522664420127024e-11	4.30029737766964	3.0381275588073925e-09	REACT:R-HSA-597592	Post-translational protein modification	35.3	medial parabrachial nucleus
TRIM13	45	46	457	1774	3.9607226834301072	6.522664420127024e-11	4.30029737766964	3.0381275588073925e-09	REACT:R-HSA-597592	Post-translational protein modification	33.3	medial periolivary nuclei
TRIM13	45	46	457	1774	3.9607226834301072	6.522664420127024e-11	4.30029737766964	3.0381275588073925e-09	REACT:R-HSA-597592	Post-translational protein modification	26.6	medial vestibular nucleus
TRIM13	45	46	457	1774	3.9607226834301072	6.522664420127024e-11	4.30029737766964	3.0381275588073925e-09	REACT:R-HSA-597592	Post-translational protein modification	31.1	median raphe nucleus
TRIM13	45	46	457	1774	3.9607226834301072	6.522664420127024e-11	4.30029737766964	3.0381275588073925e-09	REACT:R-HSA-597592	Post-translational protein modification	22.0	middle cingulate cortex
TRIM13	45	46	457	1774	3.9607226834301072	6.522664420127024e-11	4.30029737766964	3.0381275588073925e-09	REACT:R-HSA-597592	Post-translational protein modification	33.1	middle temporal gyrus
TRIM13	45	46	457	1774	3.9607226834301072	6.522664420127024e-11	4.30029737766964	3.0381275588073925e-09	REACT:R-HSA-597592	Post-translational protein modification	27.8	motor facial nucleus
TRIM13	45	46	457	1774	3.9607226834301072	6.522664420127024e-11	4.30029737766964	3.0381275588073925e-09	REACT:R-HSA-597592	Post-translational protein modification	30.1	motor hypoglossal nucleus
TRIM13	45	46	457	1774	3.9607226834301072	6.522664420127024e-11	4.30029737766964	3.0381275588073925e-09	REACT:R-HSA-597592	Post-translational protein modification	31.2	motor trigeminal nucleus
TRIM13	45	46	457	1774	3.9607226834301072	6.522664420127024e-11	4.30029737766964	3.0381275588073925e-09	REACT:R-HSA-597592	Post-translational protein modification	34.3	nuclei of the trapezoid body
TRIM13	45	46	457	1774	3.9607226834301072	6.522664420127024e-11	4.30029737766964	3.0381275588073925e-09	REACT:R-HSA-597592	Post-translational protein modification	35.3	nucleus accumbens
TRIM13	45	46	457	1774	3.9607226834301072	6.522664420127024e-11	4.30029737766964	3.0381275588073925e-09	REACT:R-HSA-597592	Post-translational protein modification	36.9	nucleus ambiguus
TRIM13	45	46	457	1774	3.9607226834301072	6.522664420127024e-11	4.30029737766964	3.0381275588073925e-09	REACT:R-HSA-597592	Post-translational protein modification	26.0	nucleus basalis of Meynert
TRIM13	45	46	457	1774	3.9607226834301072	6.522664420127024e-11	4.30029737766964	3.0381275588073925e-09	REACT:R-HSA-597592	Post-translational protein modification	28.5	nucleus cuneatus
TRIM13	45	46	457	1774	3.9607226834301072	6.522664420127024e-11	4.30029737766964	3.0381275588073925e-09	REACT:R-HSA-597592	Post-translational protein modification	26.2	nucleus gracilis
TRIM13	45	46	457	1774	3.9607226834301072	6.522664420127024e-11	4.30029737766964	3.0381275588073925e-09	REACT:R-HSA-597592	Post-translational protein modification	33.3	nucleus of the diagonal band
TRIM13	45	46	457	1774	3.9607226834301072	6.522664420127024e-11	4.30029737766964	3.0381275588073925e-09	REACT:R-HSA-597592	Post-translational protein modification	28.3	nucleus raphe magnus
TRIM13	45	46	457	1774	3.9607226834301072	6.522664420127024e-11	4.30029737766964	3.0381275588073925e-09	REACT:R-HSA-597592	Post-translational protein modification	38.9	nucleus raphe obscurus
TRIM13	45	46	457	1774	3.9607226834301072	6.522664420127024e-11	4.30029737766964	3.0381275588073925e-09	REACT:R-HSA-597592	Post-translational protein modification	40.9	nucleus raphe pallidus
TRIM13	45	46	457	1774	3.9607226834301072	6.522664420127024e-11	4.30029737766964	3.0381275588073925e-09	REACT:R-HSA-597592	Post-translational protein modification	33.0	nucleus reuniens
TRIM13	45	46	457	1774	3.9607226834301072	6.522664420127024e-11	4.30029737766964	3.0381275588073925e-09	REACT:R-HSA-597592	Post-translational protein modification	31.0	nucleus rhomboideus
TRIM13	45	46	457	1774	3.9607226834301072	6.522664420127024e-11	4.30029737766964	3.0381275588073925e-09	REACT:R-HSA-597592	Post-translational protein modification	31.0	nucleus tractus solitarii
TRIM13	45	46	457	1774	3.9607226834301072	6.522664420127024e-11	4.30029737766964	3.0381275588073925e-09	REACT:R-HSA-597592	Post-translational protein modification	24.6	occipital cortex
TRIM13	45	46	457	1774	3.9607226834301072	6.522664420127024e-11	4.30029737766964	3.0381275588073925e-09	REACT:R-HSA-597592	Post-translational protein modification	45.1	occipital cortex (white matter)
TRIM13	45	46	457	1774	3.9607226834301072	6.522664420127024e-11	4.30029737766964	3.0381275588073925e-09	REACT:R-HSA-597592	Post-translational protein modification	29.6	olfactory area
TRIM13	45	46	457	1774	3.9607226834301072	6.522664420127024e-11	4.30029737766964	3.0381275588073925e-09	REACT:R-HSA-597592	Post-translational protein modification	28.1	olfactory tubercle
TRIM13	45	46	457	1774	3.9607226834301072	6.522664420127024e-11	4.30029737766964	3.0381275588073925e-09	REACT:R-HSA-597592	Post-translational protein modification	20.7	orbitofrontal gyrus, anterior
TRIM13	45	46	457	1774	3.9607226834301072	6.522664420127024e-11	4.30029737766964	3.0381275588073925e-09	REACT:R-HSA-597592	Post-translational protein modification	22.9	paracentral lobule, anterior
TRIM13	45	46	457	1774	3.9607226834301072	6.522664420127024e-11	4.30029737766964	3.0381275588073925e-09	REACT:R-HSA-597592	Post-translational protein modification	21.7	paracentral lobule, posterior
TRIM13	45	46	457	1774	3.9607226834301072	6.522664420127024e-11	4.30029737766964	3.0381275588073925e-09	REACT:R-HSA-597592	Post-translational protein modification	26.2	parahippocampal cortex
TRIM13	45	46	457	1774	3.9607226834301072	6.522664420127024e-11	4.30029737766964	3.0381275588073925e-09	REACT:R-HSA-597592	Post-translational protein modification	56.5	parahippocampal cortex (white matter)
TRIM13	45	46	457	1774	3.9607226834301072	6.522664420127024e-11	4.30029737766964	3.0381275588073925e-09	REACT:R-HSA-597592	Post-translational protein modification	38.1	paramedian reticular nucleus
TRIM13	45	46	457	1774	3.9607226834301072	6.522664420127024e-11	4.30029737766964	3.0381275588073925e-09	REACT:R-HSA-597592	Post-translational protein modification	31.1	paraventricular nucleus
TRIM13	45	46	457	1774	3.9607226834301072	6.522664420127024e-11	4.30029737766964	3.0381275588073925e-09	REACT:R-HSA-597592	Post-translational protein modification	19.7	parietal operculum
TRIM13	45	46	457	1774	3.9607226834301072	6.522664420127024e-11	4.30029737766964	3.0381275588073925e-09	REACT:R-HSA-597592	Post-translational protein modification	29.2	parieto-insular cortex
TRIM13	45	46	457	1774	3.9607226834301072	6.522664420127024e-11	4.30029737766964	3.0381275588073925e-09	REACT:R-HSA-597592	Post-translational protein modification	25.5	parieto-occipital transitional area
TRIM13	45	46	457	1774	3.9607226834301072	6.522664420127024e-11	4.30029737766964	3.0381275588073925e-09	REACT:R-HSA-597592	Post-translational protein modification	66.7	parieto-temporal junction (white matter)
TRIM13	45	46	457	1774	3.9607226834301072	6.522664420127024e-11	4.30029737766964	3.0381275588073925e-09	REACT:R-HSA-597592	Post-translational protein modification	32.1	parvicellular reticular nuclei
TRIM13	45	46	457	1774	3.9607226834301072	6.522664420127024e-11	4.30029737766964	3.0381275588073925e-09	REACT:R-HSA-597592	Post-translational protein modification	31.6	parvicellular reticular nuclei, medullary
TRIM13	45	46	457	1774	3.9607226834301072	6.522664420127024e-11	4.30029737766964	3.0381275588073925e-09	REACT:R-HSA-597592	Post-translational protein modification	32.5	pedunculopontine tegmental nucleus
TRIM13	45	46	457	1774	3.9607226834301072	6.522664420127024e-11	4.30029737766964	3.0381275588073925e-09	REACT:R-HSA-597592	Post-translational protein modification	27.2	periaquaductal grey, anterior
TRIM13	45	46	457	1774	3.9607226834301072	6.522664420127024e-11	4.30029737766964	3.0381275588073925e-09	REACT:R-HSA-597592	Post-translational protein modification	32.3	periaquaductal grey, dorsal
TRIM13	45	46	457	1774	3.9607226834301072	6.522664420127024e-11	4.30029737766964	3.0381275588073925e-09	REACT:R-HSA-597592	Post-translational protein modification	33.3	periaquaductal grey, lateral
TRIM13	45	46	457	1774	3.9607226834301072	6.522664420127024e-11	4.30029737766964	3.0381275588073925e-09	REACT:R-HSA-597592	Post-translational protein modification	32.7	perirhinal gyrus
TRIM13	45	46	457	1774	3.9607226834301072	6.522664420127024e-11	4.30029737766964	3.0381275588073925e-09	REACT:R-HSA-597592	Post-translational protein modification	35.6	peritrigeminal nucleus
TRIM13	45	46	457	1774	3.9607226834301072	6.522664420127024e-11	4.30029737766964	3.0381275588073925e-09	REACT:R-HSA-597592	Post-translational protein modification	40.8	piriform cortex
TRIM13	45	46	457	1774	3.9607226834301072	6.522664420127024e-11	4.30029737766964	3.0381275588073925e-09	REACT:R-HSA-597592	Post-translational protein modification	37.1	pontine nuclei
TRIM13	45	46	457	1774	3.9607226834301072	6.522664420127024e-11	4.30029737766964	3.0381275588073925e-09	REACT:R-HSA-597592	Post-translational protein modification	36.9	pontine raphe nucleus
TRIM13	45	46	457	1774	3.9607226834301072	6.522664420127024e-11	4.30029737766964	3.0381275588073925e-09	REACT:R-HSA-597592	Post-translational protein modification	12.5	postcentral gyrus
TRIM13	45	46	457	1774	3.9607226834301072	6.522664420127024e-11	4.30029737766964	3.0381275588073925e-09	REACT:R-HSA-597592	Post-translational protein modification	26.1	postcentral gyrus, dorsal
TRIM13	45	46	457	1774	3.9607226834301072	6.522664420127024e-11	4.30029737766964	3.0381275588073925e-09	REACT:R-HSA-597592	Post-translational protein modification	27.8	postcentral gyrus, middle
TRIM13	45	46	457	1774	3.9607226834301072	6.522664420127024e-11	4.30029737766964	3.0381275588073925e-09	REACT:R-HSA-597592	Post-translational protein modification	30.1	postcentral gyrus, ventral
TRIM13	45	46	457	1774	3.9607226834301072	6.522664420127024e-11	4.30029737766964	3.0381275588073925e-09	REACT:R-HSA-597592	Post-translational protein modification	16.1	posterior cingulate cortex
TRIM13	45	46	457	1774	3.9607226834301072	6.522664420127024e-11	4.30029737766964	3.0381275588073925e-09	REACT:R-HSA-597592	Post-translational protein modification	22.1	posterior cingulate cortex, dorsal
TRIM13	45	46	457	1774	3.9607226834301072	6.522664420127024e-11	4.30029737766964	3.0381275588073925e-09	REACT:R-HSA-597592	Post-translational protein modification	26.1	posterior cingulate cortex, ventral
TRIM13	45	46	457	1774	3.9607226834301072	6.522664420127024e-11	4.30029737766964	3.0381275588073925e-09	REACT:R-HSA-597592	Post-translational protein modification	27.8	posterior insular cortex
TRIM13	45	46	457	1774	3.9607226834301072	6.522664420127024e-11	4.30029737766964	3.0381275588073925e-09	REACT:R-HSA-597592	Post-translational protein modification	19.0	posterior thalamic nucleus
TRIM13	45	46	457	1774	3.9607226834301072	6.522664420127024e-11	4.30029737766964	3.0381275588073925e-09	REACT:R-HSA-597592	Post-translational protein modification	39.3	posteroventral cochlear nucleus
TRIM13	45	46	457	1774	3.9607226834301072	6.522664420127024e-11	4.30029737766964	3.0381275588073925e-09	REACT:R-HSA-597592	Post-translational protein modification	17.3	precentral gyrus
TRIM13	45	46	457	1774	3.9607226834301072	6.522664420127024e-11	4.30029737766964	3.0381275588073925e-09	REACT:R-HSA-597592	Post-translational protein modification	22.4	precentral gyrus, dorsal
TRIM13	45	46	457	1774	3.9607226834301072	6.522664420127024e-11	4.30029737766964	3.0381275588073925e-09	REACT:R-HSA-597592	Post-translational protein modification	28.9	precentral gyrus, middle
TRIM13	45	46	457	1774	3.9607226834301072	6.522664420127024e-11	4.30029737766964	3.0381275588073925e-09	REACT:R-HSA-597592	Post-translational protein modification	23.5	precentral gyrus, ventral
TRIM13	45	46	457	1774	3.9607226834301072	6.522664420127024e-11	4.30029737766964	3.0381275588073925e-09	REACT:R-HSA-597592	Post-translational protein modification	25.7	precuneus
TRIM13	45	46	457	1774	3.9607226834301072	6.522664420127024e-11	4.30029737766964	3.0381275588073925e-09	REACT:R-HSA-597592	Post-translational protein modification	27.7	premotor cortex, dorsal
TRIM13	45	46	457	1774	3.9607226834301072	6.522664420127024e-11	4.30029737766964	3.0381275588073925e-09	REACT:R-HSA-597592	Post-translational protein modification	27.1	premotor cortex, ventral
TRIM13	45	46	457	1774	3.9607226834301072	6.522664420127024e-11	4.30029737766964	3.0381275588073925e-09	REACT:R-HSA-597592	Post-translational protein modification	35.9	preoptic area
TRIM13	45	46	457	1774	3.9607226834301072	6.522664420127024e-11	4.30029737766964	3.0381275588073925e-09	REACT:R-HSA-597592	Post-translational protein modification	30.1	prepositus hypoglossal nucleus
TRIM13	45	46	457	1774	3.9607226834301072	6.522664420127024e-11	4.30029737766964	3.0381275588073925e-09	REACT:R-HSA-597592	Post-translational protein modification	29.5	pretectal area
TRIM13	45	46	457	1774	3.9607226834301072	6.522664420127024e-11	4.30029737766964	3.0381275588073925e-09	REACT:R-HSA-597592	Post-translational protein modification	34.4	principal sensory trigeminal nucleus
TRIM13	45	46	457	1774	3.9607226834301072	6.522664420127024e-11	4.30029737766964	3.0381275588073925e-09	REACT:R-HSA-597592	Post-translational protein modification	25.1	pulvinar
TRIM13	45	46	457	1774	3.9607226834301072	6.522664420127024e-11	4.30029737766964	3.0381275588073925e-09	REACT:R-HSA-597592	Post-translational protein modification	28.6	putamen
TRIM13	45	46	457	1774	3.9607226834301072	6.522664420127024e-11	4.30029737766964	3.0381275588073925e-09	REACT:R-HSA-597592	Post-translational protein modification	31.5	red nucleus
TRIM13	45	46	457	1774	3.9607226834301072	6.522664420127024e-11	4.30029737766964	3.0381275588073925e-09	REACT:R-HSA-597592	Post-translational protein modification	27.2	reticular pontine nucleus, caudal
TRIM13	45	46	457	1774	3.9607226834301072	6.522664420127024e-11	4.30029737766964	3.0381275588073925e-09	REACT:R-HSA-597592	Post-translational protein modification	32.6	reticular pontine nucleus, oral
TRIM13	45	46	457	1774	3.9607226834301072	6.522664420127024e-11	4.30029737766964	3.0381275588073925e-09	REACT:R-HSA-597592	Post-translational protein modification	22.0	reticulotegmental nucleus
TRIM13	45	46	457	1774	3.9607226834301072	6.522664420127024e-11	4.30029737766964	3.0381275588073925e-09	REACT:R-HSA-597592	Post-translational protein modification	25.8	retrosplenial cortex
TRIM13	45	46	457	1774	3.9607226834301072	6.522664420127024e-11	4.30029737766964	3.0381275588073925e-09	REACT:R-HSA-597592	Post-translational protein modification	33.0	septal nuclei
TRIM13	45	46	457	1774	3.9607226834301072	6.522664420127024e-11	4.30029737766964	3.0381275588073925e-09	REACT:R-HSA-597592	Post-translational protein modification	22.3	somatomor cortex, precentral gyrus (white matter)
TRIM13	45	46	457	1774	3.9607226834301072	6.522664420127024e-11	4.30029737766964	3.0381275588073925e-09	REACT:R-HSA-597592	Post-translational protein modification	24.5	somatosensory cortex, postcentral gyrus, ventral (white matter)
TRIM13	45	46	457	1774	3.9607226834301072	6.522664420127024e-11	4.30029737766964	3.0381275588073925e-09	REACT:R-HSA-597592	Post-translational protein modification	27.7	spinal trigeminal nucleus, caudal
TRIM13	45	46	457	1774	3.9607226834301072	6.522664420127024e-11	4.30029737766964	3.0381275588073925e-09	REACT:R-HSA-597592	Post-translational protein modification	31.0	spinal trigeminal nucleus, interpolar
TRIM13	45	46	457	1774	3.9607226834301072	6.522664420127024e-11	4.30029737766964	3.0381275588073925e-09	REACT:R-HSA-597592	Post-translational protein modification	34.5	spinal trigeminal nucleus, oral
TRIM13	45	46	457	1774	3.9607226834301072	6.522664420127024e-11	4.30029737766964	3.0381275588073925e-09	REACT:R-HSA-597592	Post-translational protein modification	30.0	spinal vestibular nucleus
TRIM13	45	46	457	1774	3.9607226834301072	6.522664420127024e-11	4.30029737766964	3.0381275588073925e-09	REACT:R-HSA-597592	Post-translational protein modification	33.2	stria terminalis, bed nucleus
TRIM13	45	46	457	1774	3.9607226834301072	6.522664420127024e-11	4.30029737766964	3.0381275588073925e-09	REACT:R-HSA-597592	Post-translational protein modification	26.8	subcentral gyrus, S2
TRIM13	45	46	457	1774	3.9607226834301072	6.522664420127024e-11	4.30029737766964	3.0381275588073925e-09	REACT:R-HSA-597592	Post-translational protein modification	33.1	subcoeruleus area
TRIM13	45	46	457	1774	3.9607226834301072	6.522664420127024e-11	4.30029737766964	3.0381275588073925e-09	REACT:R-HSA-597592	Post-translational protein modification	31.2	subiculum
TRIM13	45	46	457	1774	3.9607226834301072	6.522664420127024e-11	4.30029737766964	3.0381275588073925e-09	REACT:R-HSA-597592	Post-translational protein modification	26.7	substantia nigra
TRIM13	45	46	457	1774	3.9607226834301072	6.522664420127024e-11	4.30029737766964	3.0381275588073925e-09	REACT:R-HSA-597592	Post-translational protein modification	33.2	subthalamic nucleus
TRIM13	45	46	457	1774	3.9607226834301072	6.522664420127024e-11	4.30029737766964	3.0381275588073925e-09	REACT:R-HSA-597592	Post-translational protein modification	31.8	superior colliculus
TRIM13	45	46	457	1774	3.9607226834301072	6.522664420127024e-11	4.30029737766964	3.0381275588073925e-09	REACT:R-HSA-597592	Post-translational protein modification	32.9	superior olive
TRIM13	45	46	457	1774	3.9607226834301072	6.522664420127024e-11	4.30029737766964	3.0381275588073925e-09	REACT:R-HSA-597592	Post-translational protein modification	30.1	superior parietal lobule
TRIM13	45	46	457	1774	3.9607226834301072	6.522664420127024e-11	4.30029737766964	3.0381275588073925e-09	REACT:R-HSA-597592	Post-translational protein modification	31.1	superior temporal gyrus
TRIM13	45	46	457	1774	3.9607226834301072	6.522664420127024e-11	4.30029737766964	3.0381275588073925e-09	REACT:R-HSA-597592	Post-translational protein modification	32.8	superior vestibular nucleus
TRIM13	45	46	457	1774	3.9607226834301072	6.522664420127024e-11	4.30029737766964	3.0381275588073925e-09	REACT:R-HSA-597592	Post-translational protein modification	22.8	supplementary motor cortex
TRIM13	45	46	457	1774	3.9607226834301072	6.522664420127024e-11	4.30029737766964	3.0381275588073925e-09	REACT:R-HSA-597592	Post-translational protein modification	29.8	supramarginal gyrus
TRIM13	45	46	457	1774	3.9607226834301072	6.522664420127024e-11	4.30029737766964	3.0381275588073925e-09	REACT:R-HSA-597592	Post-translational protein modification	34.4	supraoptic nucleus
TRIM13	45	46	457	1774	3.9607226834301072	6.522664420127024e-11	4.30029737766964	3.0381275588073925e-09	REACT:R-HSA-597592	Post-translational protein modification	30.2	temporal pole
TRIM13	45	46	457	1774	3.9607226834301072	6.522664420127024e-11	4.30029737766964	3.0381275588073925e-09	REACT:R-HSA-597592	Post-translational protein modification	56.1	temporal white matter
TRIM13	45	46	457	1774	3.9607226834301072	6.522664420127024e-11	4.30029737766964	3.0381275588073925e-09	REACT:R-HSA-597592	Post-translational protein modification	28.5	temporo-insular cortex, parainsular gyrus
TRIM13	45	46	457	1774	3.9607226834301072	6.522664420127024e-11	4.30029737766964	3.0381275588073925e-09	REACT:R-HSA-597592	Post-translational protein modification	34.4	temporo-occipital transitional zone
TRIM13	45	46	457	1774	3.9607226834301072	6.522664420127024e-11	4.30029737766964	3.0381275588073925e-09	REACT:R-HSA-597592	Post-translational protein modification	32.0	transversal temporal gyrus, anterior
TRIM13	45	46	457	1774	3.9607226834301072	6.522664420127024e-11	4.30029737766964	3.0381275588073925e-09	REACT:R-HSA-597592	Post-translational protein modification	33.5	transversal temporal gyrus, posterior
TRIM13	45	46	457	1774	3.9607226834301072	6.522664420127024e-11	4.30029737766964	3.0381275588073925e-09	REACT:R-HSA-597592	Post-translational protein modification	40.9	ventral medullary reticular nucleus
TRIM13	45	46	457	1774	3.9607226834301072	6.522664420127024e-11	4.30029737766964	3.0381275588073925e-09	REACT:R-HSA-597592	Post-translational protein modification	33.6	ventral periolivary nuclei
TRIM13	45	46	457	1774	3.9607226834301072	6.522664420127024e-11	4.30029737766964	3.0381275588073925e-09	REACT:R-HSA-597592	Post-translational protein modification	24.8	ventral posterolateral thalamic nucleus
TRIM13	45	46	457	1774	3.9607226834301072	6.522664420127024e-11	4.30029737766964	3.0381275588073925e-09	REACT:R-HSA-597592	Post-translational protein modification	27.6	ventral posteromedial thalamic nucleus
TRIM13	45	46	457	1774	3.9607226834301072	6.522664420127024e-11	4.30029737766964	3.0381275588073925e-09	REACT:R-HSA-597592	Post-translational protein modification	34.8	ventral tegmental area
TRIM13	45	46	457	1774	3.9607226834301072	6.522664420127024e-11	4.30029737766964	3.0381275588073925e-09	REACT:R-HSA-597592	Post-translational protein modification	27.5	ventral thalamic nuclei
TRIM13	45	46	457	1774	3.9607226834301072	6.522664420127024e-11	4.30029737766964	3.0381275588073925e-09	REACT:R-HSA-597592	Post-translational protein modification	34.6	ventrolateral medulla, A1-C1 cell groups
TRIM13	45	46	457	1774	3.9607226834301072	6.522664420127024e-11	4.30029737766964	3.0381275588073925e-09	REACT:R-HSA-597592	Post-translational protein modification	29.5	ventrolateral tegmental area, A5 NE cell group
TRIM13	45	46	457	1774	3.9607226834301072	6.522664420127024e-11	4.30029737766964	3.0381275588073925e-09	REACT:R-HSA-597592	Post-translational protein modification	37.6	ventromedial nucleus
TRIM13	45	46	457	1774	3.9607226834301072	6.522664420127024e-11	4.30029737766964	3.0381275588073925e-09	REACT:R-HSA-597592	Post-translational protein modification	59.1	vermis
TRIM13	45	46	457	1774	3.9607226834301072	6.522664420127024e-11	4.30029737766964	3.0381275588073925e-09	REACT:R-HSA-597592	Post-translational protein modification	30.9	zona incerta
MYL3	17	30	457	1774	6.754522769806612	8.040274657831935e-11	7.261330761812922	3.7317670540856e-09	KEGG:hsa04261	Adrenergic signaling in cardiomyocytes	11.0	amygdala
MYL3	17	30	457	1774	6.754522769806612	8.040274657831935e-11	7.261330761812922	3.7317670540856e-09	KEGG:hsa04261	Adrenergic signaling in cardiomyocytes	11.4	angular gyrus
MYL3	17	30	457	1774	6.754522769806612	8.040274657831935e-11	7.261330761812922	3.7317670540856e-09	KEGG:hsa04261	Adrenergic signaling in cardiomyocytes	9.4	angular gyrus (white matter)
MYL3	17	30	457	1774	6.754522769806612	8.040274657831935e-11	7.261330761812922	3.7317670540856e-09	KEGG:hsa04261	Adrenergic signaling in cardiomyocytes	9.4	anterior cingulate cortex, supragenual-dorsal
MYL3	17	30	457	1774	6.754522769806612	8.040274657831935e-11	7.261330761812922	3.7317670540856e-09	KEGG:hsa04261	Adrenergic signaling in cardiomyocytes	9.9	anterior cingulate cortex, supragenual-ventral
MYL3	17	30	457	1774	6.754522769806612	8.040274657831935e-11	7.261330761812922	3.7317670540856e-09	KEGG:hsa04261	Adrenergic signaling in cardiomyocytes	11.7	anterior cochlear nucleus, ventral
MYL3	17	30	457	1774	6.754522769806612	8.040274657831935e-11	7.261330761812922	3.7317670540856e-09	KEGG:hsa04261	Adrenergic signaling in cardiomyocytes	18.5	anterior funiculus (white matter)
MYL3	17	30	457	1774	6.754522769806612	8.040274657831935e-11	7.261330761812922	3.7317670540856e-09	KEGG:hsa04261	Adrenergic signaling in cardiomyocytes	11.7	anterior insular cortex, dorsal
MYL3	17	30	457	1774	6.754522769806612	8.040274657831935e-11	7.261330761812922	3.7317670540856e-09	KEGG:hsa04261	Adrenergic signaling in cardiomyocytes	11.5	anterior insular cortex, ventral
MYL3	17	30	457	1774	6.754522769806612	8.040274657831935e-11	7.261330761812922	3.7317670540856e-09	KEGG:hsa04261	Adrenergic signaling in cardiomyocytes	8.3	anterior thalamic nucleus, ventral
MYL3	17	30	457	1774	6.754522769806612	8.040274657831935e-11	7.261330761812922	3.7317670540856e-09	KEGG:hsa04261	Adrenergic signaling in cardiomyocytes	9.1	arcuate nucleus
MYL3	17	30	457	1774	6.754522769806612	8.040274657831935e-11	7.261330761812922	3.7317670540856e-09	KEGG:hsa04261	Adrenergic signaling in cardiomyocytes	9.8	area parastriata, inferior
MYL3	17	30	457	1774	6.754522769806612	8.040274657831935e-11	7.261330761812922	3.7317670540856e-09	KEGG:hsa04261	Adrenergic signaling in cardiomyocytes	10.1	area parastriata, parietal
MYL3	17	30	457	1774	6.754522769806612	8.040274657831935e-11	7.261330761812922	3.7317670540856e-09	KEGG:hsa04261	Adrenergic signaling in cardiomyocytes	6.9	area parastriata, superior
MYL3	17	30	457	1774	6.754522769806612	8.040274657831935e-11	7.261330761812922	3.7317670540856e-09	KEGG:hsa04261	Adrenergic signaling in cardiomyocytes	9.1	area parastriata, temporal
MYL3	17	30	457	1774	6.754522769806612	8.040274657831935e-11	7.261330761812922	3.7317670540856e-09	KEGG:hsa04261	Adrenergic signaling in cardiomyocytes	18.1	area postrema
MYL3	17	30	457	1774	6.754522769806612	8.040274657831935e-11	7.261330761812922	3.7317670540856e-09	KEGG:hsa04261	Adrenergic signaling in cardiomyocytes	11.8	area striata
MYL3	17	30	457	1774	6.754522769806612	8.040274657831935e-11	7.261330761812922	3.7317670540856e-09	KEGG:hsa04261	Adrenergic signaling in cardiomyocytes	10.8	area striata (white matter)
MYL3	17	30	457	1774	6.754522769806612	8.040274657831935e-11	7.261330761812922	3.7317670540856e-09	KEGG:hsa04261	Adrenergic signaling in cardiomyocytes	10.6	basal amygdala
MYL3	17	30	457	1774	6.754522769806612	8.040274657831935e-11	7.261330761812922	3.7317670540856e-09	KEGG:hsa04261	Adrenergic signaling in cardiomyocytes	9.5	caudate nucleus
MYL3	17	30	457	1774	6.754522769806612	8.040274657831935e-11	7.261330761812922	3.7317670540856e-09	KEGG:hsa04261	Adrenergic signaling in cardiomyocytes	9.7	central amygdala
MYL3	17	30	457	1774	6.754522769806612	8.040274657831935e-11	7.261330761812922	3.7317670540856e-09	KEGG:hsa04261	Adrenergic signaling in cardiomyocytes	14.8	centromedial thalamic nucleus
MYL3	17	30	457	1774	6.754522769806612	8.040274657831935e-11	7.261330761812922	3.7317670540856e-09	KEGG:hsa04261	Adrenergic signaling in cardiomyocytes	15.2	cerebellar cortex
MYL3	17	30	457	1774	6.754522769806612	8.040274657831935e-11	7.261330761812922	3.7317670540856e-09	KEGG:hsa04261	Adrenergic signaling in cardiomyocytes	15.0	cerebellar nuclei
MYL3	17	30	457	1774	6.754522769806612	8.040274657831935e-11	7.261330761812922	3.7317670540856e-09	KEGG:hsa04261	Adrenergic signaling in cardiomyocytes	17.0	cerebellar white matter
MYL3	17	30	457	1774	6.754522769806612	8.040274657831935e-11	7.261330761812922	3.7317670540856e-09	KEGG:hsa04261	Adrenergic signaling in cardiomyocytes	21.0	cervical spinal cord, central gray
MYL3	17	30	457	1774	6.754522769806612	8.040274657831935e-11	7.261330761812922	3.7317670540856e-09	KEGG:hsa04261	Adrenergic signaling in cardiomyocytes	15.0	cervical spinal cord, dorsal horn
MYL3	17	30	457	1774	6.754522769806612	8.040274657831935e-11	7.261330761812922	3.7317670540856e-09	KEGG:hsa04261	Adrenergic signaling in cardiomyocytes	14.6	cervical spinal cord, ventral horn
MYL3	17	30	457	1774	6.754522769806612	8.040274657831935e-11	7.261330761812922	3.7317670540856e-09	KEGG:hsa04261	Adrenergic signaling in cardiomyocytes	5.8	choroid plexus
MYL3	17	30	457	1774	6.754522769806612	8.040274657831935e-11	7.261330761812922	3.7317670540856e-09	KEGG:hsa04261	Adrenergic signaling in cardiomyocytes	10.5	claustrum
MYL3	17	30	457	1774	6.754522769806612	8.040274657831935e-11	7.261330761812922	3.7317670540856e-09	KEGG:hsa04261	Adrenergic signaling in cardiomyocytes	18.2	corpus callosum, genu (white matter)
MYL3	17	30	457	1774	6.754522769806612	8.040274657831935e-11	7.261330761812922	3.7317670540856e-09	KEGG:hsa04261	Adrenergic signaling in cardiomyocytes	18.0	corpus callosum, splenium (white matter)
MYL3	17	30	457	1774	6.754522769806612	8.040274657831935e-11	7.261330761812922	3.7317670540856e-09	KEGG:hsa04261	Adrenergic signaling in cardiomyocytes	10.5	corticomedial amygdala
MYL3	17	30	457	1774	6.754522769806612	8.040274657831935e-11	7.261330761812922	3.7317670540856e-09	KEGG:hsa04261	Adrenergic signaling in cardiomyocytes	10.9	cuneiform nucleus
MYL3	17	30	457	1774	6.754522769806612	8.040274657831935e-11	7.261330761812922	3.7317670540856e-09	KEGG:hsa04261	Adrenergic signaling in cardiomyocytes	11.7	dentate gyrus
MYL3	17	30	457	1774	6.754522769806612	8.040274657831935e-11	7.261330761812922	3.7317670540856e-09	KEGG:hsa04261	Adrenergic signaling in cardiomyocytes	10.2	dorsal cochlear nucleus
MYL3	17	30	457	1774	6.754522769806612	8.040274657831935e-11	7.261330761812922	3.7317670540856e-09	KEGG:hsa04261	Adrenergic signaling in cardiomyocytes	21.2	dorsal funiculus (white matter)
MYL3	17	30	457	1774	6.754522769806612	8.040274657831935e-11	7.261330761812922	3.7317670540856e-09	KEGG:hsa04261	Adrenergic signaling in cardiomyocytes	12.2	dorsal medullary reticular nucleus
MYL3	17	30	457	1774	6.754522769806612	8.040274657831935e-11	7.261330761812922	3.7317670540856e-09	KEGG:hsa04261	Adrenergic signaling in cardiomyocytes	12.3	dorsal motor vagal complex
MYL3	17	30	457	1774	6.754522769806612	8.040274657831935e-11	7.261330761812922	3.7317670540856e-09	KEGG:hsa04261	Adrenergic signaling in cardiomyocytes	14.4	dorsal raphe nucleus
MYL3	17	30	457	1774	6.754522769806612	8.040274657831935e-11	7.261330761812922	3.7317670540856e-09	KEGG:hsa04261	Adrenergic signaling in cardiomyocytes	9.5	dorsal tegmental nucleus
MYL3	17	30	457	1774	6.754522769806612	8.040274657831935e-11	7.261330761812922	3.7317670540856e-09	KEGG:hsa04261	Adrenergic signaling in cardiomyocytes	11.3	dorsolateral tegmental area
MYL3	17	30	457	1774	6.754522769806612	8.040274657831935e-11	7.261330761812922	3.7317670540856e-09	KEGG:hsa04261	Adrenergic signaling in cardiomyocytes	15.2	dorsomedial nucleus
MYL3	17	30	457	1774	6.754522769806612	8.040274657831935e-11	7.261330761812922	3.7317670540856e-09	KEGG:hsa04261	Adrenergic signaling in cardiomyocytes	11.8	entorhinal gyrus
MYL3	17	30	457	1774	6.754522769806612	8.040274657831935e-11	7.261330761812922	3.7317670540856e-09	KEGG:hsa04261	Adrenergic signaling in cardiomyocytes	16.6	flocculonodular lobe
MYL3	17	30	457	1774	6.754522769806612	8.040274657831935e-11	7.261330761812922	3.7317670540856e-09	KEGG:hsa04261	Adrenergic signaling in cardiomyocytes	8.9	frontal eye field
MYL3	17	30	457	1774	6.754522769806612	8.040274657831935e-11	7.261330761812922	3.7317670540856e-09	KEGG:hsa04261	Adrenergic signaling in cardiomyocytes	12.7	frontal operculum
MYL3	17	30	457	1774	6.754522769806612	8.040274657831935e-11	7.261330761812922	3.7317670540856e-09	KEGG:hsa04261	Adrenergic signaling in cardiomyocytes	10.5	fusiform gyrus
MYL3	17	30	457	1774	6.754522769806612	8.040274657831935e-11	7.261330761812922	3.7317670540856e-09	KEGG:hsa04261	Adrenergic signaling in cardiomyocytes	9.3	gigantocellular reticular nuclei, medullary
MYL3	17	30	457	1774	6.754522769806612	8.040274657831935e-11	7.261330761812922	3.7317670540856e-09	KEGG:hsa04261	Adrenergic signaling in cardiomyocytes	9.5	gigantocellular reticular nuclei, pars
MYL3	17	30	457	1774	6.754522769806612	8.040274657831935e-11	7.261330761812922	3.7317670540856e-09	KEGG:hsa04261	Adrenergic signaling in cardiomyocytes	11.1	globus pallidus, externus
MYL3	17	30	457	1774	6.754522769806612	8.040274657831935e-11	7.261330761812922	3.7317670540856e-09	KEGG:hsa04261	Adrenergic signaling in cardiomyocytes	13.5	globus pallidus, internus
MYL3	17	30	457	1774	6.754522769806612	8.040274657831935e-11	7.261330761812922	3.7317670540856e-09	KEGG:hsa04261	Adrenergic signaling in cardiomyocytes	13.7	habenula
MYL3	17	30	457	1774	6.754522769806612	8.040274657831935e-11	7.261330761812922	3.7317670540856e-09	KEGG:hsa04261	Adrenergic signaling in cardiomyocytes	11.6	hippocampus
MYL3	17	30	457	1774	6.754522769806612	8.040274657831935e-11	7.261330761812922	3.7317670540856e-09	KEGG:hsa04261	Adrenergic signaling in cardiomyocytes	12.3	hippocampus, CA1
MYL3	17	30	457	1774	6.754522769806612	8.040274657831935e-11	7.261330761812922	3.7317670540856e-09	KEGG:hsa04261	Adrenergic signaling in cardiomyocytes	11.8	hippocampus, CA2
MYL3	17	30	457	1774	6.754522769806612	8.040274657831935e-11	7.261330761812922	3.7317670540856e-09	KEGG:hsa04261	Adrenergic signaling in cardiomyocytes	9.4	hippocampus, CA3
MYL3	17	30	457	1774	6.754522769806612	8.040274657831935e-11	7.261330761812922	3.7317670540856e-09	KEGG:hsa04261	Adrenergic signaling in cardiomyocytes	12.4	inferior colliculus
MYL3	17	30	457	1774	6.754522769806612	8.040274657831935e-11	7.261330761812922	3.7317670540856e-09	KEGG:hsa04261	Adrenergic signaling in cardiomyocytes	9.4	inferior frontal gyrus, opercular
MYL3	17	30	457	1774	6.754522769806612	8.040274657831935e-11	7.261330761812922	3.7317670540856e-09	KEGG:hsa04261	Adrenergic signaling in cardiomyocytes	10.7	inferior olive
MYL3	17	30	457	1774	6.754522769806612	8.040274657831935e-11	7.261330761812922	3.7317670540856e-09	KEGG:hsa04261	Adrenergic signaling in cardiomyocytes	9.7	inferior parietal lobule
MYL3	17	30	457	1774	6.754522769806612	8.040274657831935e-11	7.261330761812922	3.7317670540856e-09	KEGG:hsa04261	Adrenergic signaling in cardiomyocytes	11.0	inferior temporal gyrus
MYL3	17	30	457	1774	6.754522769806612	8.040274657831935e-11	7.261330761812922	3.7317670540856e-09	KEGG:hsa04261	Adrenergic signaling in cardiomyocytes	9.6	intraparietal deep sulcus
MYL3	17	30	457	1774	6.754522769806612	8.040274657831935e-11	7.261330761812922	3.7317670540856e-09	KEGG:hsa04261	Adrenergic signaling in cardiomyocytes	14.9	Kolliker-Fuse nucleus
MYL3	17	30	457	1774	6.754522769806612	8.040274657831935e-11	7.261330761812922	3.7317670540856e-09	KEGG:hsa04261	Adrenergic signaling in cardiomyocytes	9.7	lateral amygdala
MYL3	17	30	457	1774	6.754522769806612	8.040274657831935e-11	7.261330761812922	3.7317670540856e-09	KEGG:hsa04261	Adrenergic signaling in cardiomyocytes	15.5	lateral funiculus (white matter)
MYL3	17	30	457	1774	6.754522769806612	8.040274657831935e-11	7.261330761812922	3.7317670540856e-09	KEGG:hsa04261	Adrenergic signaling in cardiomyocytes	8.2	lateral geniculate body
MYL3	17	30	457	1774	6.754522769806612	8.040274657831935e-11	7.261330761812922	3.7317670540856e-09	KEGG:hsa04261	Adrenergic signaling in cardiomyocytes	12.5	lateral hypothalamic area
MYL3	17	30	457	1774	6.754522769806612	8.040274657831935e-11	7.261330761812922	3.7317670540856e-09	KEGG:hsa04261	Adrenergic signaling in cardiomyocytes	9.3	lateral lemniscal nuclei
MYL3	17	30	457	1774	6.754522769806612	8.040274657831935e-11	7.261330761812922	3.7317670540856e-09	KEGG:hsa04261	Adrenergic signaling in cardiomyocytes	13.4	lateral medullary reticular nucleus
MYL3	17	30	457	1774	6.754522769806612	8.040274657831935e-11	7.261330761812922	3.7317670540856e-09	KEGG:hsa04261	Adrenergic signaling in cardiomyocytes	13.5	lateral parabrachial nucleus
MYL3	17	30	457	1774	6.754522769806612	8.040274657831935e-11	7.261330761812922	3.7317670540856e-09	KEGG:hsa04261	Adrenergic signaling in cardiomyocytes	10.5	lateral thalamic nuclei
MYL3	17	30	457	1774	6.754522769806612	8.040274657831935e-11	7.261330761812922	3.7317670540856e-09	KEGG:hsa04261	Adrenergic signaling in cardiomyocytes	11.3	lateral vestibular nucleus
MYL3	17	30	457	1774	6.754522769806612	8.040274657831935e-11	7.261330761812922	3.7317670540856e-09	KEGG:hsa04261	Adrenergic signaling in cardiomyocytes	10.1	lingual gyrus
MYL3	17	30	457	1774	6.754522769806612	8.040274657831935e-11	7.261330761812922	3.7317670540856e-09	KEGG:hsa04261	Adrenergic signaling in cardiomyocytes	10.6	locus coeruleus
MYL3	17	30	457	1774	6.754522769806612	8.040274657831935e-11	7.261330761812922	3.7317670540856e-09	KEGG:hsa04261	Adrenergic signaling in cardiomyocytes	10.1	mammillary body
MYL3	17	30	457	1774	6.754522769806612	8.040274657831935e-11	7.261330761812922	3.7317670540856e-09	KEGG:hsa04261	Adrenergic signaling in cardiomyocytes	10.8	medial dorsal thalamic nucleus
MYL3	17	30	457	1774	6.754522769806612	8.040274657831935e-11	7.261330761812922	3.7317670540856e-09	KEGG:hsa04261	Adrenergic signaling in cardiomyocytes	9.2	medial geniculate body
MYL3	17	30	457	1774	6.754522769806612	8.040274657831935e-11	7.261330761812922	3.7317670540856e-09	KEGG:hsa04261	Adrenergic signaling in cardiomyocytes	16.1	medial olivary nucleus
MYL3	17	30	457	1774	6.754522769806612	8.040274657831935e-11	7.261330761812922	3.7317670540856e-09	KEGG:hsa04261	Adrenergic signaling in cardiomyocytes	10.4	medial parabrachial nucleus
MYL3	17	30	457	1774	6.754522769806612	8.040274657831935e-11	7.261330761812922	3.7317670540856e-09	KEGG:hsa04261	Adrenergic signaling in cardiomyocytes	10.1	medial periolivary nuclei
MYL3	17	30	457	1774	6.754522769806612	8.040274657831935e-11	7.261330761812922	3.7317670540856e-09	KEGG:hsa04261	Adrenergic signaling in cardiomyocytes	10.3	medial vestibular nucleus
MYL3	17	30	457	1774	6.754522769806612	8.040274657831935e-11	7.261330761812922	3.7317670540856e-09	KEGG:hsa04261	Adrenergic signaling in cardiomyocytes	13.9	median raphe nucleus
MYL3	17	30	457	1774	6.754522769806612	8.040274657831935e-11	7.261330761812922	3.7317670540856e-09	KEGG:hsa04261	Adrenergic signaling in cardiomyocytes	9.2	middle cingulate cortex
MYL3	17	30	457	1774	6.754522769806612	8.040274657831935e-11	7.261330761812922	3.7317670540856e-09	KEGG:hsa04261	Adrenergic signaling in cardiomyocytes	9.9	middle temporal gyrus
MYL3	17	30	457	1774	6.754522769806612	8.040274657831935e-11	7.261330761812922	3.7317670540856e-09	KEGG:hsa04261	Adrenergic signaling in cardiomyocytes	8.3	motor facial nucleus
MYL3	17	30	457	1774	6.754522769806612	8.040274657831935e-11	7.261330761812922	3.7317670540856e-09	KEGG:hsa04261	Adrenergic signaling in cardiomyocytes	12.3	motor hypoglossal nucleus
MYL3	17	30	457	1774	6.754522769806612	8.040274657831935e-11	7.261330761812922	3.7317670540856e-09	KEGG:hsa04261	Adrenergic signaling in cardiomyocytes	9.7	motor trigeminal nucleus
MYL3	17	30	457	1774	6.754522769806612	8.040274657831935e-11	7.261330761812922	3.7317670540856e-09	KEGG:hsa04261	Adrenergic signaling in cardiomyocytes	9.3	nuclei of the trapezoid body
MYL3	17	30	457	1774	6.754522769806612	8.040274657831935e-11	7.261330761812922	3.7317670540856e-09	KEGG:hsa04261	Adrenergic signaling in cardiomyocytes	10.9	nucleus accumbens
MYL3	17	30	457	1774	6.754522769806612	8.040274657831935e-11	7.261330761812922	3.7317670540856e-09	KEGG:hsa04261	Adrenergic signaling in cardiomyocytes	20.0	nucleus ambiguus
MYL3	17	30	457	1774	6.754522769806612	8.040274657831935e-11	7.261330761812922	3.7317670540856e-09	KEGG:hsa04261	Adrenergic signaling in cardiomyocytes	8.9	nucleus basalis of Meynert
MYL3	17	30	457	1774	6.754522769806612	8.040274657831935e-11	7.261330761812922	3.7317670540856e-09	KEGG:hsa04261	Adrenergic signaling in cardiomyocytes	9.4	nucleus cuneatus
MYL3	17	30	457	1774	6.754522769806612	8.040274657831935e-11	7.261330761812922	3.7317670540856e-09	KEGG:hsa04261	Adrenergic signaling in cardiomyocytes	10.0	nucleus gracilis
MYL3	17	30	457	1774	6.754522769806612	8.040274657831935e-11	7.261330761812922	3.7317670540856e-09	KEGG:hsa04261	Adrenergic signaling in cardiomyocytes	13.6	nucleus of the diagonal band
MYL3	17	30	457	1774	6.754522769806612	8.040274657831935e-11	7.261330761812922	3.7317670540856e-09	KEGG:hsa04261	Adrenergic signaling in cardiomyocytes	8.3	nucleus raphe magnus
MYL3	17	30	457	1774	6.754522769806612	8.040274657831935e-11	7.261330761812922	3.7317670540856e-09	KEGG:hsa04261	Adrenergic signaling in cardiomyocytes	15.5	nucleus raphe obscurus
MYL3	17	30	457	1774	6.754522769806612	8.040274657831935e-11	7.261330761812922	3.7317670540856e-09	KEGG:hsa04261	Adrenergic signaling in cardiomyocytes	16.1	nucleus raphe pallidus
MYL3	17	30	457	1774	6.754522769806612	8.040274657831935e-11	7.261330761812922	3.7317670540856e-09	KEGG:hsa04261	Adrenergic signaling in cardiomyocytes	14.4	nucleus reuniens
MYL3	17	30	457	1774	6.754522769806612	8.040274657831935e-11	7.261330761812922	3.7317670540856e-09	KEGG:hsa04261	Adrenergic signaling in cardiomyocytes	17.6	nucleus rhomboideus
MYL3	17	30	457	1774	6.754522769806612	8.040274657831935e-11	7.261330761812922	3.7317670540856e-09	KEGG:hsa04261	Adrenergic signaling in cardiomyocytes	13.5	nucleus tractus solitarii
MYL3	17	30	457	1774	6.754522769806612	8.040274657831935e-11	7.261330761812922	3.7317670540856e-09	KEGG:hsa04261	Adrenergic signaling in cardiomyocytes	9.8	occipital cortex
MYL3	17	30	457	1774	6.754522769806612	8.040274657831935e-11	7.261330761812922	3.7317670540856e-09	KEGG:hsa04261	Adrenergic signaling in cardiomyocytes	16.4	occipital cortex (white matter)
MYL3	17	30	457	1774	6.754522769806612	8.040274657831935e-11	7.261330761812922	3.7317670540856e-09	KEGG:hsa04261	Adrenergic signaling in cardiomyocytes	13.4	olfactory area
MYL3	17	30	457	1774	6.754522769806612	8.040274657831935e-11	7.261330761812922	3.7317670540856e-09	KEGG:hsa04261	Adrenergic signaling in cardiomyocytes	11.2	olfactory tubercle
MYL3	17	30	457	1774	6.754522769806612	8.040274657831935e-11	7.261330761812922	3.7317670540856e-09	KEGG:hsa04261	Adrenergic signaling in cardiomyocytes	12.4	orbitofrontal gyrus, anterior
MYL3	17	30	457	1774	6.754522769806612	8.040274657831935e-11	7.261330761812922	3.7317670540856e-09	KEGG:hsa04261	Adrenergic signaling in cardiomyocytes	8.1	paracentral lobule, anterior
MYL3	17	30	457	1774	6.754522769806612	8.040274657831935e-11	7.261330761812922	3.7317670540856e-09	KEGG:hsa04261	Adrenergic signaling in cardiomyocytes	7.9	paracentral lobule, posterior
MYL3	17	30	457	1774	6.754522769806612	8.040274657831935e-11	7.261330761812922	3.7317670540856e-09	KEGG:hsa04261	Adrenergic signaling in cardiomyocytes	10.9	parahippocampal cortex
MYL3	17	30	457	1774	6.754522769806612	8.040274657831935e-11	7.261330761812922	3.7317670540856e-09	KEGG:hsa04261	Adrenergic signaling in cardiomyocytes	14.4	parahippocampal cortex (white matter)
MYL3	17	30	457	1774	6.754522769806612	8.040274657831935e-11	7.261330761812922	3.7317670540856e-09	KEGG:hsa04261	Adrenergic signaling in cardiomyocytes	9.8	paramedian reticular nucleus
MYL3	17	30	457	1774	6.754522769806612	8.040274657831935e-11	7.261330761812922	3.7317670540856e-09	KEGG:hsa04261	Adrenergic signaling in cardiomyocytes	13.1	paraventricular nucleus
MYL3	17	30	457	1774	6.754522769806612	8.040274657831935e-11	7.261330761812922	3.7317670540856e-09	KEGG:hsa04261	Adrenergic signaling in cardiomyocytes	8.5	parietal operculum
MYL3	17	30	457	1774	6.754522769806612	8.040274657831935e-11	7.261330761812922	3.7317670540856e-09	KEGG:hsa04261	Adrenergic signaling in cardiomyocytes	10.2	parieto-insular cortex
MYL3	17	30	457	1774	6.754522769806612	8.040274657831935e-11	7.261330761812922	3.7317670540856e-09	KEGG:hsa04261	Adrenergic signaling in cardiomyocytes	9.7	parieto-occipital transitional area
MYL3	17	30	457	1774	6.754522769806612	8.040274657831935e-11	7.261330761812922	3.7317670540856e-09	KEGG:hsa04261	Adrenergic signaling in cardiomyocytes	16.6	parieto-temporal junction (white matter)
MYL3	17	30	457	1774	6.754522769806612	8.040274657831935e-11	7.261330761812922	3.7317670540856e-09	KEGG:hsa04261	Adrenergic signaling in cardiomyocytes	10.0	parvicellular reticular nuclei
MYL3	17	30	457	1774	6.754522769806612	8.040274657831935e-11	7.261330761812922	3.7317670540856e-09	KEGG:hsa04261	Adrenergic signaling in cardiomyocytes	10.3	parvicellular reticular nuclei, medullary
MYL3	17	30	457	1774	6.754522769806612	8.040274657831935e-11	7.261330761812922	3.7317670540856e-09	KEGG:hsa04261	Adrenergic signaling in cardiomyocytes	9.5	pedunculopontine tegmental nucleus
MYL3	17	30	457	1774	6.754522769806612	8.040274657831935e-11	7.261330761812922	3.7317670540856e-09	KEGG:hsa04261	Adrenergic signaling in cardiomyocytes	9.4	periaquaductal grey, anterior
MYL3	17	30	457	1774	6.754522769806612	8.040274657831935e-11	7.261330761812922	3.7317670540856e-09	KEGG:hsa04261	Adrenergic signaling in cardiomyocytes	16.5	periaquaductal grey, dorsal
MYL3	17	30	457	1774	6.754522769806612	8.040274657831935e-11	7.261330761812922	3.7317670540856e-09	KEGG:hsa04261	Adrenergic signaling in cardiomyocytes	18.7	periaquaductal grey, lateral
MYL3	17	30	457	1774	6.754522769806612	8.040274657831935e-11	7.261330761812922	3.7317670540856e-09	KEGG:hsa04261	Adrenergic signaling in cardiomyocytes	10.4	perirhinal gyrus
MYL3	17	30	457	1774	6.754522769806612	8.040274657831935e-11	7.261330761812922	3.7317670540856e-09	KEGG:hsa04261	Adrenergic signaling in cardiomyocytes	14.8	peritrigeminal nucleus
MYL3	17	30	457	1774	6.754522769806612	8.040274657831935e-11	7.261330761812922	3.7317670540856e-09	KEGG:hsa04261	Adrenergic signaling in cardiomyocytes	13.9	piriform cortex
MYL3	17	30	457	1774	6.754522769806612	8.040274657831935e-11	7.261330761812922	3.7317670540856e-09	KEGG:hsa04261	Adrenergic signaling in cardiomyocytes	9.4	pontine nuclei
MYL3	17	30	457	1774	6.754522769806612	8.040274657831935e-11	7.261330761812922	3.7317670540856e-09	KEGG:hsa04261	Adrenergic signaling in cardiomyocytes	10.8	pontine raphe nucleus
MYL3	17	30	457	1774	6.754522769806612	8.040274657831935e-11	7.261330761812922	3.7317670540856e-09	KEGG:hsa04261	Adrenergic signaling in cardiomyocytes	6.2	postcentral gyrus
MYL3	17	30	457	1774	6.754522769806612	8.040274657831935e-11	7.261330761812922	3.7317670540856e-09	KEGG:hsa04261	Adrenergic signaling in cardiomyocytes	8.4	postcentral gyrus, dorsal
MYL3	17	30	457	1774	6.754522769806612	8.040274657831935e-11	7.261330761812922	3.7317670540856e-09	KEGG:hsa04261	Adrenergic signaling in cardiomyocytes	9.1	postcentral gyrus, middle
MYL3	17	30	457	1774	6.754522769806612	8.040274657831935e-11	7.261330761812922	3.7317670540856e-09	KEGG:hsa04261	Adrenergic signaling in cardiomyocytes	10.0	postcentral gyrus, ventral
MYL3	17	30	457	1774	6.754522769806612	8.040274657831935e-11	7.261330761812922	3.7317670540856e-09	KEGG:hsa04261	Adrenergic signaling in cardiomyocytes	7.2	posterior cingulate cortex
MYL3	17	30	457	1774	6.754522769806612	8.040274657831935e-11	7.261330761812922	3.7317670540856e-09	KEGG:hsa04261	Adrenergic signaling in cardiomyocytes	9.8	posterior cingulate cortex, dorsal
MYL3	17	30	457	1774	6.754522769806612	8.040274657831935e-11	7.261330761812922	3.7317670540856e-09	KEGG:hsa04261	Adrenergic signaling in cardiomyocytes	10.0	posterior cingulate cortex, ventral
MYL3	17	30	457	1774	6.754522769806612	8.040274657831935e-11	7.261330761812922	3.7317670540856e-09	KEGG:hsa04261	Adrenergic signaling in cardiomyocytes	9.9	posterior insular cortex
MYL3	17	30	457	1774	6.754522769806612	8.040274657831935e-11	7.261330761812922	3.7317670540856e-09	KEGG:hsa04261	Adrenergic signaling in cardiomyocytes	8.5	posterior thalamic nucleus
MYL3	17	30	457	1774	6.754522769806612	8.040274657831935e-11	7.261330761812922	3.7317670540856e-09	KEGG:hsa04261	Adrenergic signaling in cardiomyocytes	13.7	posteroventral cochlear nucleus
MYL3	17	30	457	1774	6.754522769806612	8.040274657831935e-11	7.261330761812922	3.7317670540856e-09	KEGG:hsa04261	Adrenergic signaling in cardiomyocytes	9.9	precentral gyrus
MYL3	17	30	457	1774	6.754522769806612	8.040274657831935e-11	7.261330761812922	3.7317670540856e-09	KEGG:hsa04261	Adrenergic signaling in cardiomyocytes	9.1	precentral gyrus, dorsal
MYL3	17	30	457	1774	6.754522769806612	8.040274657831935e-11	7.261330761812922	3.7317670540856e-09	KEGG:hsa04261	Adrenergic signaling in cardiomyocytes	9.1	precentral gyrus, middle
MYL3	17	30	457	1774	6.754522769806612	8.040274657831935e-11	7.261330761812922	3.7317670540856e-09	KEGG:hsa04261	Adrenergic signaling in cardiomyocytes	8.3	precentral gyrus, ventral
MYL3	17	30	457	1774	6.754522769806612	8.040274657831935e-11	7.261330761812922	3.7317670540856e-09	KEGG:hsa04261	Adrenergic signaling in cardiomyocytes	9.2	precuneus
MYL3	17	30	457	1774	6.754522769806612	8.040274657831935e-11	7.261330761812922	3.7317670540856e-09	KEGG:hsa04261	Adrenergic signaling in cardiomyocytes	10.0	premotor cortex, dorsal
MYL3	17	30	457	1774	6.754522769806612	8.040274657831935e-11	7.261330761812922	3.7317670540856e-09	KEGG:hsa04261	Adrenergic signaling in cardiomyocytes	8.4	premotor cortex, ventral
MYL3	17	30	457	1774	6.754522769806612	8.040274657831935e-11	7.261330761812922	3.7317670540856e-09	KEGG:hsa04261	Adrenergic signaling in cardiomyocytes	11.6	preoptic area
MYL3	17	30	457	1774	6.754522769806612	8.040274657831935e-11	7.261330761812922	3.7317670540856e-09	KEGG:hsa04261	Adrenergic signaling in cardiomyocytes	11.2	prepositus hypoglossal nucleus
MYL3	17	30	457	1774	6.754522769806612	8.040274657831935e-11	7.261330761812922	3.7317670540856e-09	KEGG:hsa04261	Adrenergic signaling in cardiomyocytes	12.0	pretectal area
MYL3	17	30	457	1774	6.754522769806612	8.040274657831935e-11	7.261330761812922	3.7317670540856e-09	KEGG:hsa04261	Adrenergic signaling in cardiomyocytes	9.9	principal sensory trigeminal nucleus
MYL3	17	30	457	1774	6.754522769806612	8.040274657831935e-11	7.261330761812922	3.7317670540856e-09	KEGG:hsa04261	Adrenergic signaling in cardiomyocytes	9.1	pulvinar
MYL3	17	30	457	1774	6.754522769806612	8.040274657831935e-11	7.261330761812922	3.7317670540856e-09	KEGG:hsa04261	Adrenergic signaling in cardiomyocytes	9.5	putamen
MYL3	17	30	457	1774	6.754522769806612	8.040274657831935e-11	7.261330761812922	3.7317670540856e-09	KEGG:hsa04261	Adrenergic signaling in cardiomyocytes	9.3	red nucleus
MYL3	17	30	457	1774	6.754522769806612	8.040274657831935e-11	7.261330761812922	3.7317670540856e-09	KEGG:hsa04261	Adrenergic signaling in cardiomyocytes	8.9	reticular pontine nucleus, caudal
MYL3	17	30	457	1774	6.754522769806612	8.040274657831935e-11	7.261330761812922	3.7317670540856e-09	KEGG:hsa04261	Adrenergic signaling in cardiomyocytes	9.3	reticular pontine nucleus, oral
MYL3	17	30	457	1774	6.754522769806612	8.040274657831935e-11	7.261330761812922	3.7317670540856e-09	KEGG:hsa04261	Adrenergic signaling in cardiomyocytes	7.5	reticulotegmental nucleus
MYL3	17	30	457	1774	6.754522769806612	8.040274657831935e-11	7.261330761812922	3.7317670540856e-09	KEGG:hsa04261	Adrenergic signaling in cardiomyocytes	8.0	retrosplenial cortex
MYL3	17	30	457	1774	6.754522769806612	8.040274657831935e-11	7.261330761812922	3.7317670540856e-09	KEGG:hsa04261	Adrenergic signaling in cardiomyocytes	12.1	septal nuclei
